# Age-related dysregulation of the retinal transcriptome in African turquoise killifish

**DOI:** 10.1101/2024.02.21.581372

**Authors:** Steven Bergmans, Nicole C. L. Noel, Luca Masin, Ellen G. Harding, Aleksandra M. Krzywańska, Julie D. De Schutter, Rajagopal Ayana, Chi-Kuo Hu, Lut Arckens, Philip A. Ruzycki, Ryan B. MacDonald, Brian S. Clark, Lieve Moons

## Abstract

Age-related vision loss caused by retinal neurodegenerative pathologies is becoming more prevalent in our ageing society. To understand the physiological and molecular impact of ageing on retinal homeostasis, we used the short-lived African turquoise killifish, a model known to naturally develop central nervous system (CNS) ageing hallmarks and vision loss. Bulk and single-cell RNA-sequencing (scRNA-seq) of three age groups (6-, 12-, and 18-week-old) identified transcriptional ageing fingerprints in the killifish retina, unveiling pathways also identified in the aged brain, including oxidative stress, gliosis, and inflammageing. These findings were comparable to observations in ageing mouse retina. Additionally, transcriptional changes in genes related to retinal diseases, such as glaucoma and age-related macular degeneration, were observed. The cellular heterogeneity in the killifish retina was characterised, confirming the presence of all typical vertebrate retinal cell types. Data integration from age-matched samples between the bulk and scRNA-seq experiments revealed a loss of cellular specificity in gene expression upon ageing, suggesting potential disruption in transcriptional homeostasis. Differential expression analysis within the identified cell types highlighted the role of glial/immune cells as important stress regulators during ageing. Our work emphasises the value of the fast-ageing killifish in elucidating molecular signatures in age-associated retinal disease and vision decline. This study contributes to the understanding of how age-related changes in molecular pathways may impact CNS health, providing insights that may inform future therapeutic strategies for age-related pathologies.

**Highlights:**

- The aged killifish retina displays several ageing hallmarks, such as oxidative stress, gliosis and inflammageing, at the transcriptome level.
- Risk genes for neurodegenerative disorders show dysregulation in the old killifish retina.
- All vertebrate retinal cell types are present in the killifish retina.
- Transcriptional dysregulation in the aged killifish retina is observed across cell types.

## Supplementary material for "Age-related dysregulation of the retinal transcriptome in African turquoise killifish": Table S1 (part 4 of 6)

### Sheet: edgeR_killi (continued)
Gene	gene_short_name	gene_short_name2	BLAST_zebrafish_name	BLAST_human_name	consensus_gene_name	BLAST_query_cover	BLAST_E_value	w06.01	w06.02	w06.03	w06.04	w06.05	w06.06	w06.07	w06.08	w06.09	w06.10	w12.01	w12.02	w12.03	w12.04	w12.05	w12.06	w12.07	w12.08	w12.09	w12.10	w18.01	w18.02	w18.03	w18.04	w18.05	w18.06	w18.07	w18.08	w18.09	w18.10	w06.01.cpm	w06.02.cpm	w06.03.cpm	w06.04.cpm	w06.05.cpm	w06.06.cpm	w06.07.cpm	w06.08.cpm	w06.09.cpm	w06.10.cpm	w12.01.cpm	w12.02.cpm	w12.03.cpm	w12.04.cpm	w12.05.cpm	w12.06.cpm	w12.07.cpm	w12.08.cpm	w12.09.cpm	w12.10.cpm	w18.01.cpm	w18.02.cpm	w18.03.cpm	w18.04.cpm	w18.05.cpm	w18.06.cpm	w18.07.cpm	w18.08.cpm	w18.09.cpm	w18.10.cpm	logFC.w12.w06	logCPM.w12.w06	PValue.w12.w06	FDR.w12.w06	logFC.w18.w06	logCPM.w18.w06	PValue.w18.w06	FDR.w18.w06
XLOC_014361	MYNN	MYNN						32	41	29	23	18	23	15	29	21	11	23	41	36	13	42	44	19	45	32	23	54	23	36	42	40	46	28	32	22	34	5.47871	8.78399	6.33983	5.29854	3.82308	4.98245	3.35722	7.29663	4.12585	2.4594	5.12467	9.20729	9.03985	3.31075	8.59352	8.07451	4.0028	9.45362	8.14202	6.47455	11.6274	4.67796	9.92644	8.43194	9.25262	9.03171	4.82357	7.82316	5.24339	7.47219	0.465205	2.83674	0.0100239	0.0956635	0.584779	2.83674	0.000899205	0.00287354
XLOC_014362	CLDN11A	LOC107383135						57	85	57	56	50	56	48	72	45	58	68	83	84	58	102	66	52	76	71	55	119	73	59	62	79	94	105	58	62	81	9.75895	18.2107	12.461	12.9008	10.6197	12.1312	10.7431	18.1158	8.84111	12.9678	15.1512	18.6391	21.093	14.771	20.87	12.1118	10.955	15.9661	18.0651	15.4826	25.6234	14.8474	16.2683	12.4471	18.2739	18.4561	18.0884	14.1795	14.7768	17.8014	0.366653	3.97856	0.0166222	0.12958	0.436609	3.97856	0.00425586	0.0106017
XLOC_014363	EZH2	ezh2						25	26	24	17	31	15	25	21	26	17	23	24	22	23	21	6	11	20	18	15	29	23	18	41	17	20	25	25	25	21	4.28024	5.57033	5.24675	3.91631	6.58419	3.24942	5.59536	5.28376	5.1082	3.8009	5.12467	5.38963	5.52435	5.85747	4.29676	1.10107	2.31741	4.20161	4.57989	4.22253	6.24436	4.67796	4.96322	8.23118	3.93236	3.92683	4.30676	6.11184	5.9584	4.61517	-0.210538	2.38569	0.305832	0.611079	0.121441	2.38569	0.529018	0.609565
XLOC_014366	HUS1B	hus1						27	23	20	31	36	36	26	25	35	19	12	36	36	35	32	37	31	37	26	23	71	61	18	48	34	48	29	33	42	38	4.62266	4.9276	4.37229	7.14151	7.64616	7.79861	5.81917	6.2902	6.87642	4.24806	2.67374	8.08445	9.03985	8.91355	6.54745	6.78993	6.53089	7.77298	6.61539	6.47455	15.2879	12.4068	4.96322	9.6365	7.86472	9.4244	4.99584	8.06764	10.0101	8.35127	0.215182	2.9589	0.225105	0.525395	0.611189	2.9589	0.000383508	0.00141765
XLOC_014369	SOX4A	SOX4A						103	82	63	72	92	62	97	75	121	70	47	70	46	62	68	80	54	43	63	39	59	73	76	109	75	68	62	98	103	52	17.6346	17.568	13.7727	16.5867	19.5402	13.4309	21.71	18.8706	23.7728	15.6508	10.4721	15.7198	11.5509	15.7897	13.9133	14.6809	11.3764	9.03346	16.0296	10.9786	12.704	14.8474	20.9558	21.8829	17.3487	13.3512	10.6808	23.9584	24.5486	11.428	-0.463071	4.03682	0.00231859	0.0383877	-0.0652732	4.03682	0.689612	0.753244
XLOC_014371	NRSN2	NRSN2						56	46	59	29	64	62	54	76	60	39	68	52	66	66	100	77	62	101	39	63	144	75	51	111	75	101	86	87	75	107	9.58774	9.85521	12.8983	6.68077	13.5932	13.4309	12.086	19.1222	11.7882	8.7197	15.1512	11.6775	16.5731	16.8084	20.4608	14.1304	13.0618	21.2181	9.92309	17.7346	31.0065	15.2542	14.0625	22.2844	17.3487	19.8305	14.8152	21.2692	17.8752	23.5154	0.41714	4.01385	0.0070814	0.0774915	0.748361	4.01385	8.0865e-07	7.841e-06
XLOC_014376	UBE2QL1	UBE2QL1						1114	1107	1086	937	1111	1092	1074	897	1134	790	1047	1114	1063	1026	1365	1295	1091	1103	1001	846	1070	955	777	1011	908	1164	928	1088	886	1048	190.728	237.168	237.416	215.858	235.969	236.558	240.377	225.692	222.796	176.63	233.284	250.169	266.927	261.294	279.289	237.648	229.845	231.719	254.693	238.151	230.395	194.237	214.246	202.969	210.034	228.542	159.867	265.987	211.166	230.319	0.162081	7.83757	0.214425	0.512841	-0.0474053	7.83757	0.717843	0.77849
XLOC_014377	SRD5A1	srd5a1						39	31	27	18	18	21	24	15	26	23	26	26	23	25	37	27	15	26	16	18	59	26	33	43	35	43	33	26	42	29	6.67718	6.64155	5.9026	4.14668	3.82308	4.54919	5.37154	3.77412	5.1082	5.14239	5.7931	5.83877	5.77546	6.36682	7.57048	4.95481	3.16011	5.46209	4.07101	5.06704	12.704	5.28813	9.09924	8.6327	8.09604	8.44269	5.68492	6.35632	10.0101	6.37334	0.0719465	2.72992	0.718116	0.886219	0.640821	2.72992	0.000237843	0.000950202
XLOC_014378	PAPD7	PAPD7						45	53	47	41	46	34	45	30	61	33	46	41	43	53	94	43	40	58	39	51	10	55	32	43	58	55	47	60	45	61	7.70443	11.3549	10.2749	9.44522	9.77009	7.36536	10.0716	7.54824	11.9846	7.37821	10.2493	9.20729	10.7976	13.4977	19.2331	7.891	8.42695	12.1847	9.92309	14.3566	2.15323	11.1864	8.8235	8.6327	13.4163	10.7988	8.09671	14.6684	10.7251	13.406	0.31225	3.42811	0.0520501	0.250157	0.126883	3.42811	0.424726	0.506889
XLOC_014380	TRIO(1OF2)	LOC107383187						129	132	132	116	148	95	127	133	186	105	156	110	132	128	207	120	110	154	115	125	147	173	114	188	197	233	170	131	128	179	22.086	28.2802	28.8571	26.7231	31.4342	20.5797	28.4244	33.4638	36.5433	23.4761	34.7586	24.7025	33.1461	32.5981	42.3538	22.0214	23.1741	32.3524	29.2604	35.1878	31.6525	35.1864	31.4337	37.743	45.5691	45.7476	29.286	32.0261	30.507	39.3389	0.144548	5.00098	0.305861	0.611079	0.358356	5.00098	0.0105984	0.022965
XLOC_014381	Nfu_g_1_013221	LOC107383191						18	20	15	21	19	18	22	23	26	15	13	28	16	23	24	25	33	20	21	7	5	14	15	15	20	22	28	13	13	15	3.08177	4.28487	3.27922	4.8378	4.03547	3.89931	4.92392	5.78698	5.1082	3.35373	2.89655	6.2879	4.01771	5.85747	4.91058	4.58779	6.95223	4.20161	5.3432	1.97051	1.07661	2.84745	4.13602	3.01141	4.62631	4.31952	4.82357	3.17816	3.09837	3.29655	0.159617	2.19284	0.459884	0.732121	-0.293151	2.19284	0.14341	0.20416
XLOC_014382	RPL14	rpl14						4622	3349	2890	2636	2487	3569	3266	3575	3223	2955	3198	3392	2832	3035	3595	4950	3397	2795	2215	2341	7505	3690	2882	4876	3447	4177	4819	3565	3860	4019	791.331	717.502	631.797	607.259	528.222	773.146	730.978	899.498	633.22	660.685	712.551	761.735	711.135	772.932	735.565	908.382	715.659	587.175	563.581	658.996	1616	750.507	794.667	978.908	797.344	820.119	830.171	871.549	919.977	883.256	0.0316393	9.60594	0.807419	0.928684	0.409519	9.60594	0.00157198	0.00458299
XLOC_014383	Nfu_p_1_031816	LOC107383193						148	131	139	146	115	150	112	145	179	122	134	177	163	175	225	167	155	186	164	165	378	153	190	293	174	217	176	193	219	180	25.339	28.0659	30.3874	33.6342	24.4252	32.4942	25.0672	36.4831	35.168	27.277	29.8568	39.7485	40.9304	44.5677	46.0367	30.6464	32.6544	39.075	41.7279	46.4479	81.392	31.1186	52.3895	58.8228	40.2489	42.6061	30.3196	47.1834	52.1956	39.5586	0.391572	5.29449	0.00493057	0.0621119	0.672642	5.29449	1.17234e-06	1.07669e-05
XLOC_014384	CABZ01078499.2	topaz1						40	68	33	21	35	30	42	48	52	35	28	27	24	37	50	28	30	30	42	15	38	39	31	56	31	42	37	44	30	28	6.84839	14.5686	7.21429	4.8378	7.43376	6.49884	9.4002	12.0772	10.2164	7.82538	6.23872	6.06334	6.02657	9.42289	10.2304	5.13832	6.32021	6.30242	10.6864	4.22253	8.18227	7.93219	8.54777	11.2426	7.17078	8.24635	6.374	10.7568	7.15008	6.15356	-0.296475	3.07175	0.0820928	0.316029	-0.0877261	3.07175	0.60579	0.678122
XLOC_014389	C19H7ORF41	C19H7ORF41						144	146	152	146	177	125	131	138	196	147	190	138	182	161	276	259	129	178	194	174	373	236	185	283	223	293	282	270	188	274	24.6542	31.2796	33.2294	33.6342	37.5936	27.0785	29.3197	34.7219	38.508	32.8666	42.3342	30.9904	45.7015	41.0023	56.4717	47.5295	27.1769	37.3943	49.361	48.9814	80.3154	47.9999	51.0109	56.8152	51.5833	57.5281	48.5802	66.0079	44.8072	60.217	0.402922	5.46738	0.00365495	0.0517265	0.8072	5.46738	4.45696e-09	8.29309e-08
XLOC_014391	TXNL4A	txnl4a						55	51	50	29	35	43	50	45	61	30	59	53	42	62	55	72	45	40	35	56	13	38	40	44	73	62	56	56	51	73	9.41653	10.9264	10.9307	6.68077	7.43376	9.31501	11.1907	11.3224	11.9846	6.70746	13.1459	11.9021	10.5465	15.7897	11.2534	13.2128	9.48032	8.40322	8.90534	15.7641	2.7992	7.7288	11.0294	8.83346	16.886	12.1732	9.64714	13.6905	12.1551	16.0432	0.298447	3.49143	0.0598371	0.270094	0.203069	3.49143	0.202712	0.27324
XLOC_014392	FAM49A	LOC107383208						564	473	452	547	544	421	506	392	612	423	396	389	381	404	553	395	319	461	414	319	174	540	449	639	447	573	517	509	443	460	96.5622	101.337	98.8139	126.013	115.542	91.2005	113.25	98.6303	120.239	94.5752	88.2334	87.357	95.6718	102.888	113.148	72.4871	67.2049	96.8471	105.337	89.7992	37.4662	109.83	123.805	128.286	103.398	112.504	89.0638	124.437	105.583	101.094	-0.201207	6.65496	0.130122	0.397693	-0.0291166	6.65496	0.829146	0.870509
XLOC_014394	Nfu_g_1_012881	Nfu_g_1_012881						348	376	350	252	218	289	300	362	311	186	342	377	326	287	283	464	323	391	306	170	379	154	170	270	239	165	124	225	201	212	59.581	80.5556	76.5152	58.0535	46.3017	62.6055	67.1443	91.082	61.1019	41.5863	76.2016	84.6621	81.8609	73.0911	57.904	85.1494	68.0476	82.1415	77.8581	47.8554	81.6073	31.322	46.8749	54.2053	55.2844	32.3964	21.3615	55.0066	47.9056	46.5913	0.190645	5.95729	0.157623	0.438525	-0.4494	5.95729	0.000940842	0.00297744
XLOC_014395	INIP(2OF2)	inip						84	69	59	39	72	81	54	63	77	51	73	82	71	54	120	114	78	73	57	61	55	63	54	83	73	83	84	59	83	121	14.3816	14.7828	12.8983	8.98448	15.2923	17.5469	12.086	15.8513	15.1281	11.4027	16.2652	18.4146	17.8286	13.7523	24.5529	20.9203	16.4326	15.3359	14.503	17.1716	11.8428	12.8135	14.8897	16.6631	16.886	16.2964	14.4707	14.424	19.7819	26.5922	0.342608	4.03425	0.0238402	0.15949	0.248303	4.03425	0.0989973	0.149023
XLOC_014396	YARS	yars						67	43	30	31	22	35	47	39	23	26	41	47	55	52	71	45	25	51	31	29	102	52	50	52	47	93	68	53	74	49	11.471	9.21248	6.55844	7.14151	4.67265	7.58199	10.5193	9.81271	4.51879	5.81314	9.13527	10.5547	13.8109	13.243	14.5271	8.25802	5.26684	10.7141	7.88759	8.16356	21.9629	10.5763	13.7867	10.4395	10.8718	18.2598	11.7144	12.9571	17.6369	10.7687	0.389416	3.46244	0.0182916	0.137453	0.841156	3.46244	1.48695e-07	1.79156e-06
XLOC_014400	FHOD3(2OF2)	fhod3						97	123	92	88	99	129	111	98	92	77	109	124	127	102	136	159	120	109	98	73	154	109	106	95	112	106	116	107	55	103	16.6073	26.352	20.1126	20.2727	21.0269	27.945	24.8434	24.6576	18.0752	17.2158	24.2865	27.8464	31.8906	25.9766	27.8266	29.1783	25.2809	22.8988	24.9349	20.5497	33.1597	22.1695	29.2278	19.0722	25.9073	20.8122	19.9834	26.1587	13.1085	22.6363	0.267091	4.5897	0.0651398	0.282095	0.0966103	4.5897	0.506999	0.588709
XLOC_014401	SNAPIN	snapin						116	99	90	48	90	86	84	82	99	83	105	79	76	93	122	146	90	89	92	68	233	108	105	113	81	111	173	117	104	118	19.8603	21.2101	19.6753	11.0578	19.1154	18.63	18.8004	20.6318	19.4505	18.5573	23.3952	17.7409	19.0841	23.6846	24.9621	26.7927	18.9606	18.6972	23.4083	19.1421	50.1702	21.9661	28.9521	22.6859	18.7365	21.7939	29.8028	28.6034	24.787	25.9329	0.207823	4.5229	0.159633	0.441093	0.546407	4.5229	0.000147271	0.000634387
XLOC_014404	THSD7A	LOC107383234						312	283	298	243	303	202	247	186	331	307	247	244	254	240	357	242	246	265	212	223	142	320	236	182	286	313	293	206	179	310	53.4174	60.631	65.1472	55.9802	64.3551	43.7589	55.2821	46.7991	65.0313	68.6397	55.0345	54.7946	63.7812	61.1215	73.0449	44.4098	51.8258	55.6713	53.9409	62.775	30.5758	65.0846	65.0733	36.5384	66.1562	61.4549	50.4752	50.3616	42.6622	68.1288	-0.00769556	5.8283	0.96128	0.992823	-0.111107	5.8283	0.4153	0.497518
XLOC_014408	NGLY1	ngly1						63	53	58	68	40	53	70	58	52	45	61	46	54	59	49	54	41	53	39	61	122	69	58	119	67	72	72	65	86	97	10.7862	11.3549	12.6797	15.6652	8.49573	11.4813	15.667	14.5933	10.2164	10.0612	13.5915	10.3301	13.5598	15.0257	10.0258	9.90963	8.63763	11.1343	9.92309	17.1716	26.2694	14.0339	15.9926	23.8905	15.4981	14.1366	12.4035	15.8908	20.4969	21.3177	-0.025058	3.84916	0.891262	0.964926	0.574596	3.84916	0.000153555	0.000656574
XLOC_014409	TOP2B	TOP2B						198	174	157	150	169	140	200	155	166	127	140	138	128	100	207	150	165	198	176	130	260	129	108	210	173	187	150	176	161	167	33.8995	37.2784	34.3225	34.5557	35.8945	30.3279	44.7629	38.9992	32.6139	28.3949	31.1936	30.9904	32.1417	25.4673	42.3538	27.5267	34.7612	41.5959	44.7811	36.5953	55.9839	26.2372	29.7793	42.1597	40.0176	36.7159	25.8406	43.0274	38.3721	36.7016	-0.0146968	5.17796	0.920081	0.977601	0.0943207	5.17796	0.498183	0.580077
XLOC_014410	THRB	thrb						64	95	75	86	87	61	67	29	89	56	100	94	70	80	90	62	66	86	67	44	19	87	71	55	59	60	50	54	60	68	10.9574	20.3531	16.3961	19.8119	18.4782	13.2143	14.9956	7.29663	17.4858	12.5206	22.2812	21.1094	17.5775	20.3738	18.4147	11.3777	13.9045	18.0669	17.0474	12.3861	4.09113	17.6949	19.5771	11.0418	13.6476	11.7805	8.61352	13.2016	14.3002	14.9444	0.185344	3.95439	0.214162	0.512464	-0.24345	3.95439	0.122603	0.178422
XLOC_014411	XLOC_014411	XLOC_014411						150	132	131	108	161	119	134	147	148	145	135	166	117	189	216	192	158	169	136	125	328	205	148	244	185	174	197	221	228	220	25.6814	28.2802	28.6385	24.8801	34.1953	25.7788	29.9911	36.9864	29.0774	32.4194	30.0796	37.2783	29.3795	48.1332	44.1953	35.2342	33.2865	35.5036	34.6036	35.1878	70.6259	41.6949	40.8087	48.9855	42.7933	34.1634	33.9373	54.0287	54.3406	48.3494	0.295328	5.24903	0.0351383	0.200845	0.666258	5.24903	1.514e-06	1.32737e-05
XLOC_014413	SF3A3	sf3a3						289	225	265	224	203	257	195	197	308	189	285	285	264	278	369	302	175	285	205	224	366	390	229	320	336	343	443	295	248	336	49.4796	48.2048	57.9329	51.6032	43.1158	55.6734	43.6438	49.5667	60.5125	42.257	63.5013	64.0019	66.2922	70.799	75.5002	55.4205	36.8679	59.873	52.1598	63.0565	78.8081	79.3219	63.1432	64.2433	77.722	67.3452	76.3158	72.1198	59.1073	73.8428	0.274197	5.93433	0.0427369	0.223176	0.504133	5.93433	0.000187877	0.000777908
XLOC_014415	GTF2H4	gtf2h4						30	22	8	13	15	23	38	31	16	14	23	28	20	23	28	37	23	15	21	11	64	44	40	50	45	41	36	30	24	31	5.13629	4.71336	1.74892	2.99483	3.1859	4.98245	8.50494	7.79984	3.14351	3.13015	5.12467	6.2879	5.02214	5.85747	5.72902	6.78993	4.8455	3.15121	5.3432	3.09652	13.7807	8.94914	11.0294	10.038	10.4092	8.05001	6.20173	7.33421	5.72007	6.81288	0.192395	2.72166	0.344275	0.644531	0.961802	2.72166	6.58104e-08	8.67656e-07
XLOC_014419	C19H6ORF136	csgr09h6orf136						103	72	62	39	35	85	68	66	61	46	44	68	49	54	99	91	77	80	53	48	124	82	59	91	72	84	99	69	89	79	17.6346	15.4255	13.5541	8.98448	7.43376	18.4134	15.2194	16.6061	11.9846	10.2848	9.80371	15.2706	12.3042	13.7523	20.2562	16.6996	16.2219	16.8064	13.4852	13.5121	26.7	16.6779	16.2683	18.2692	16.6547	16.4927	17.0548	16.8687	21.2119	17.3618	0.131333	4.00297	0.398586	0.687609	0.435288	4.00297	0.00359352	0.00920428
XLOC_014422	PENKA	LOC107383267						30	26	24	18	36	30	41	30	23	26	29	22	29	14	37	34	15	40	44	31	33	35	35	32	62	72	51	45	48	49	5.13629	5.57033	5.24675	4.14668	7.64616	6.49884	9.17639	7.54824	4.51879	5.81314	6.46154	4.9405	7.2821	3.56542	7.57048	6.23939	3.16011	8.40322	11.1953	8.72657	7.10565	7.11863	9.65071	6.42433	14.3416	14.1366	8.78579	11.0013	11.4401	10.7687	0.137292	3.01162	0.445269	0.721958	0.716519	3.01162	2.31802e-05	0.000135225
XLOC_014423	PPP1R11	ppp1r11						196	160	148	154	170	165	146	130	166	126	156	152	136	143	210	202	177	159	102	143	383	247	142	266	234	248	259	195	154	233	33.5571	34.279	32.355	35.4772	36.1068	35.7436	32.6769	32.709	32.6139	28.1714	34.7586	34.1343	34.1506	36.4182	42.9676	37.0693	37.2893	33.4028	25.9527	40.2548	82.4686	50.2372	39.1543	53.4023	54.1278	48.6927	44.618	47.6724	36.7038	51.2065	0.0953829	5.33648	0.497173	0.758051	0.607569	5.33648	1.01363e-05	6.74036e-05
XLOC_014424	SACM1L(2OF2)	LOC107383275						177	134	105	133	94	125	132	104	115	112	109	164	115	123	152	191	141	139	103	111	213	176	106	221	144	204	188	164	125	168	30.3041	28.7086	22.9545	30.6394	19.965	27.0785	29.5435	26.1672	22.594	25.0412	24.2865	36.8292	28.8773	31.3248	31.1004	35.0507	29.705	29.2012	26.2071	31.2467	45.8638	35.7966	29.2278	44.3681	33.3094	40.0537	32.3868	40.0937	29.792	36.9214	0.208751	4.98222	0.14123	0.41468	0.484615	4.98222	0.000547615	0.00190612
XLOC_014425	C19H6ORF52	trnau1ap						43	25	52	32	40	50	33	63	68	46	48	49	57	44	60	61	44	41	31	44	80	47	75	53	75	79	76	66	52	63	7.36202	5.35609	11.368	7.37188	8.49573	10.8314	7.38587	15.8513	13.3599	10.2848	10.695	11.0038	14.3131	11.2056	12.2765	11.1942	9.26965	8.6133	7.88759	12.3861	17.2258	9.55931	20.6801	10.6403	17.3487	15.511	13.0925	16.1353	12.3935	13.8455	0.159103	3.60429	0.332217	0.635261	0.581511	3.60429	0.000199378	0.000815586
XLOC_014427	GATAD2B	gatad2b						61	85	76	63	71	113	84	92	92	61	78	84	81	96	107	109	65	112	83	85	59	94	94	137	129	158	99	110	113	133	10.4438	18.2107	16.6147	14.5134	15.0799	24.479	18.8004	23.1479	18.0752	13.6385	17.3793	18.8637	20.3397	24.4486	21.893	20.0028	13.6938	23.529	21.1184	23.9277	12.704	19.1186	25.919	27.5042	29.8397	31.022	17.0548	26.8921	26.932	29.2294	0.247635	4.40637	0.0939291	0.337175	0.510094	4.40637	0.00046939	0.00167311
XLOC_014428	PLCL2 (2 OF 2)	PLCL2 (2 OF 2)						72	87	114	97	94	87	88	103	103	75	94	85	149	112	184	113	95	115	107	146	97	149	128	150	159	164	129	160	120	152	12.3271	18.6392	24.9221	22.346	19.965	18.8467	19.6957	25.9156	20.2363	16.7687	20.9443	19.0883	37.4149	28.5234	37.6478	20.7368	20.014	24.1593	27.2249	41.0993	20.8863	30.305	35.294	30.1141	36.7791	32.2	22.2229	39.1158	28.6003	33.4051	0.47017	4.72993	0.00109189	0.0235425	0.630155	4.72993	1.06337e-05	7.02507e-05
XLOC_014432	NPY	npy						113	61	96	77	77	90	86	65	108	53	99	69	85	89	156	112	68	117	79	88	348	154	70	161	136	159	187	116	93	159	19.3467	13.0689	20.987	17.7386	16.3543	19.4965	19.248	16.3545	21.2187	11.8499	22.0583	15.4952	21.3441	22.6659	31.9188	20.5533	14.3258	24.5794	20.1006	24.7722	74.9323	31.322	19.3014	32.3224	31.4589	31.2183	32.2146	28.359	22.1653	34.9435	0.307808	4.63597	0.036064	0.204217	0.945414	4.63597	5.01688e-11	1.5037e-09
XLOC_014433	MPP6B	MPP6B						112	127	134	111	144	117	102	114	131	103	113	112	129	173	175	158	114	164	135	114	242	157	125	149	147	183	145	173	130	166	19.1755	27.2089	29.2944	25.5712	30.5846	25.3455	22.8291	28.6833	25.7375	23.029	25.1777	25.1516	32.3928	44.0584	35.8063	28.9948	24.0168	34.4532	34.3492	32.0912	52.1081	31.9322	34.4668	29.9133	34.0034	35.9305	24.9792	42.294	30.9837	36.4818	0.297291	4.96799	0.0355467	0.202135	0.455358	4.96799	0.00119307	0.00362961
XLOC_014436		shfm1						505	428	393	280	325	451	443	353	449	369	461	498	350	454	490	566	507	322	333	352	758	589	362	613	549	518	599	451	425	536	86.4609	91.6963	85.9156	64.5039	69.0278	97.6993	99.1498	88.8176	88.2147	82.5018	102.716	111.835	87.8875	115.621	100.258	103.868	106.812	67.6459	84.7279	99.0887	163.215	119.796	99.8159	123.066	126.992	101.705	103.19	110.258	101.293	117.797	0.199137	6.65096	0.134232	0.405026	0.45065	6.65096	0.000680899	0.00228639
XLOC_014439	SGCE	SGCE						127	132	121	120	135	136	134	129	140	96	151	104	112	151	144	143	83	149	106	118	334	150	94	202	182	186	154	155	139	245	21.7436	28.2802	26.4524	27.6445	28.6731	29.4614	29.9911	32.4574	27.5057	21.4639	33.6445	23.3551	28.124	38.4556	29.4635	26.2422	17.4859	31.302	26.9705	33.2173	71.9178	30.5084	25.919	40.5536	42.0994	36.5195	26.5296	37.8934	33.1287	53.8437	0.0740637	5.02011	0.603278	0.823107	0.545165	5.02011	9.62043e-05	0.000444292
XLOC_014441	BET1	bet1						84	57	75	60	99	79	74	70	74	80	91	59	59	67	99	84	81	65	44	82	73	95	91	110	83	103	114	95	115	122	14.3816	12.2119	16.3961	13.8223	21.0269	17.1136	16.5623	17.6125	14.5387	17.8866	20.2759	13.2495	14.8153	17.0631	20.2562	15.415	17.0646	13.6552	11.1953	23.0832	15.7186	19.322	25.0918	22.0836	19.1992	20.2232	19.6388	23.225	27.4086	26.812	0.0395777	4.21913	0.793628	0.923114	0.434956	4.21913	0.00307211	0.00809014
XLOC_014444	CDK6	cdk6						55	35	36	28	23	43	54	47	27	39	55	39	42	34	61	60	41	53	23	30	42	68	29	64	70	66	79	70	57	85	9.41653	7.49853	7.87013	6.45039	4.88504	9.31501	12.086	11.8256	5.30467	8.7197	12.2546	8.75815	10.5465	8.65888	12.4811	11.0107	8.63763	11.1343	5.85208	8.44506	9.04356	13.8305	7.9963	12.8487	16.1921	12.9585	13.6094	17.1132	13.5852	18.6805	0.241269	3.46196	0.154975	0.435038	0.709052	3.46196	9.93361e-06	6.61643e-05
XLOC_014445	FAM133B	FAM133B						510	401	374	375	348	318	374	371	403	331	404	361	320	362	434	480	390	378	329	291	624	441	374	525	390	437	490	363	354	430	87.3169	85.9117	81.7619	86.3892	73.9128	68.8878	83.7066	93.3465	79.1771	74.0057	90.0159	81.0691	80.3542	92.1916	88.7997	88.0856	82.1628	79.4104	83.7102	81.9171	134.361	89.6948	103.125	105.399	90.213	85.8013	84.4125	88.744	84.371	94.5012	0.0580146	6.4571	0.665543	0.860405	0.238076	6.4571	0.0734826	0.115725
XLOC_014447	FIZ1	LOC107383312						58	61	48	40	36	52	28	46	63	36	44	39	51	58	68	56	48	43	43	18	41	42	55	59	56	76	76	70	65	69	9.93016	13.0689	10.4935	9.21485	7.64616	11.2647	6.2668	11.574	12.3776	8.04896	9.80371	8.75815	12.8065	14.771	13.9133	10.2766	10.1123	9.03346	10.9408	5.06704	8.82823	8.54236	15.1654	11.8449	12.9537	14.922	13.0925	17.1132	15.4918	15.1641	0.0801264	3.55016	0.62701	0.837918	0.407768	3.55016	0.00871331	0.0194531
XLOC_014449	C11H1ORF50	csgr09h1orf50						173	109	107	96	93	103	115	112	117	79	110	108	94	134	130	152	139	108	94	90	183	135	114	170	138	174	173	115	140	143	29.6193	23.3526	23.3918	22.1156	19.7526	22.3127	25.7386	28.1801	22.9869	17.663	24.5093	24.2533	23.6041	34.1262	26.599	27.8938	29.2837	22.6887	23.9172	25.3352	39.4041	27.4576	31.4337	34.1293	31.9215	34.1634	29.8028	28.1145	33.367	31.4271	0.156495	4.7932	0.274797	0.582868	0.449119	4.7932	0.0014844	0.0043653
XLOC_014450	LOC107383322	LOC107383322						176	102	128	91	116	138	127	112	133	112	91	133	84	132	138	123	114	106	91	122	138	123	121	138	163	177	143	109	126	180	30.1329	21.8529	27.9827	20.9638	24.6376	29.8947	28.4244	28.1801	26.1304	25.0412	20.2759	29.8675	21.093	33.6168	28.2359	22.5719	24.0168	22.2685	23.1539	34.3433	29.7145	25.0169	33.3639	27.7049	37.7044	34.7525	24.6347	26.6476	30.0303	39.5586	-0.0245631	4.81473	0.879309	0.959494	0.229409	4.81473	0.102733	0.153837
XLOC_014451	ITGB8	itgb8						575	371	345	399	536	293	396	586	394	392	353	486	306	265	382	587	533	175	246	217	253	392	239	381	299	337	465	367	367	315	98.4456	79.4844	75.4221	91.9181	113.843	63.4721	88.6305	147.442	77.4089	87.6442	78.6525	109.14	76.8387	67.4883	78.1601	107.721	112.289	36.7641	62.5918	61.086	54.4767	79.7287	65.9005	76.4897	69.1633	66.1671	80.1057	89.7219	87.4693	69.2276	-0.221894	6.36138	0.0942536	0.337806	-0.322104	6.36138	0.0155936	0.0316211
XLOC_014452	SP4	sp4						118	129	103	89	131	106	111	90	126	77	105	94	117	107	134	127	84	111	92	82	101	96	63	88	90	105	81	105	79	91	20.2027	27.6374	22.5173	20.503	27.8235	22.9626	24.8434	22.6447	24.7551	17.2158	23.3952	21.1094	29.3795	27.25	27.4174	23.306	17.6966	23.3189	23.4083	23.0832	21.7476	19.5254	17.3713	17.6669	20.8184	20.6159	13.9539	25.6697	18.8285	19.9991	0.0493721	4.50078	0.734024	0.893417	-0.238301	4.50078	0.102756	0.153844
XLOC_014453	FUCA1	LOC107383333						39	26	23	19	36	26	19	23	35	21	20	13	22	17	14	16	13	14	21	17	5	21	13	24	28	31	46	15	17	31	6.67718	5.57033	5.02814	4.37705	7.64616	5.63233	4.25247	5.78698	6.87642	4.69523	4.45623	2.91938	5.52435	4.32944	2.86451	2.93619	2.73876	2.94113	5.3432	4.78554	1.07661	4.27118	3.58455	4.81825	6.47683	6.08659	7.92444	3.66711	4.05171	6.81288	-0.56837	2.39581	0.00453661	0.0590297	-0.201188	2.39581	0.273842	0.350445
XLOC_014456	KLHL7	klhl7						46	46	33	29	27	46	39	25	52	35	23	34	37	51	55	55	50	42	16	26	22	33	29	24	40	80	69	40	58	74	7.87564	9.85521	7.21429	6.68077	5.73462	9.9649	8.72876	6.2902	10.2164	7.82538	5.12467	7.63531	9.29096	12.9883	11.2534	10.0931	10.5337	8.82338	4.07101	7.31906	4.7371	6.71185	7.9963	4.81825	9.25262	15.7073	11.8867	9.77895	13.8235	16.263	0.118219	3.23416	0.491338	0.75465	0.326828	3.23416	0.0467778	0.0791964
XLOC_014457	SMARCC1B	LOC107383345						66	53	50	39	61	55	48	49	75	49	67	59	55	57	83	78	44	75	53	39	166	62	63	98	81	79	83	70	57	64	11.2998	11.3549	10.9307	8.98448	12.956	11.9145	10.7431	12.3288	14.7352	10.9555	14.9284	13.2495	13.8109	14.5163	16.9824	14.3139	9.26965	15.756	13.4852	10.9786	35.7436	12.6102	17.3713	19.6745	18.7365	15.511	14.2984	17.1132	13.5852	14.0653	0.241217	3.89238	0.124931	0.390194	0.617554	3.89238	4.75918e-05	0.000247286
XLOC_014459	RFTN1A	RFTN1A						33	31	30	16	16	38	26	17	13	14	70	42	46	48	53	62	45	72	29	18	89	43	3	22	25	43	39	32	10	21	5.64992	6.64155	6.55844	3.68594	3.39829	8.23187	5.81917	4.27733	2.5541	3.13015	15.5968	9.43186	11.5509	12.2243	10.8442	11.3777	9.48032	15.1258	7.37871	5.06704	19.1637	8.74575	0.827203	4.41673	5.78288	8.44269	6.71854	7.82316	2.38336	4.61517	1.11624	3.00565	1.01173e-10	1.9237e-08	0.479131	3.00565	0.00941686	0.020771
XLOC_014462	NFE2L3	NFE2L3						42	29	43	25	27	24	41	21	47	24	36	34	43	32	61	56	32	35	34	43	35	67	34	65	39	47	70	64	44	40	7.19081	6.21307	9.40043	5.75928	5.73462	5.19908	9.17639	5.28376	9.23405	5.36597	8.02122	7.63531	10.7976	8.14953	12.4811	10.2766	6.74156	7.35282	8.6509	12.1046	7.5363	13.6271	9.37497	13.0494	9.0213	9.22806	12.0589	15.6463	10.4868	8.79081	0.418771	3.23644	0.0124816	0.109115	0.661324	3.23644	6.00343e-05	0.000299654
XLOC_014463	CBX3A	cbx3						340	254	206	171	204	261	288	229	242	218	317	266	235	322	322	370	267	252	201	239	402	329	283	359	375	357	348	349	337	390	58.2113	54.4179	45.0346	39.3935	43.3282	56.54	64.4585	57.6182	47.5455	48.7409	70.6313	59.7351	59.0101	82.0046	65.8837	67.8993	56.2499	52.9403	51.1421	67.279	86.5598	66.9152	78.0328	72.073	86.7433	70.094	59.9501	85.3214	80.3193	85.7104	0.295801	6.00906	0.0287109	0.178348	0.581398	6.00906	1.57599e-05	9.75496e-05
XLOC_014464	SNX10A	snx10						42	66	47	50	47	47	41	68	84	31	37	73	51	73	89	72	62	46	54	45	48	78	56	51	59	66	96	80	85	80	7.19081	14.1401	10.2749	11.5186	9.98248	10.1815	9.17639	17.1093	16.5034	6.93105	8.24403	16.3935	12.8065	18.5911	18.2101	13.2128	13.0618	9.66371	13.7397	12.6676	10.3355	15.8644	15.4411	10.2388	13.6476	12.9585	16.538	19.5579	20.2586	17.5816	0.276383	3.78742	0.0820305	0.315895	0.432069	3.78742	0.00512051	0.0124399
XLOC_014468	TAX1BP1A	LOC107383378						58	71	56	67	74	78	58	55	86	59	72	81	76	62	66	95	53	91	72	62	154	103	62	93	86	134	88	85	57	105	9.93016	15.2113	12.2424	15.4349	15.7171	16.897	12.9812	13.8384	16.8964	13.1913	16.0424	18.19	19.0841	15.7897	13.5041	17.4336	11.1657	19.1173	18.3196	17.4531	33.1597	20.9491	17.0955	18.6707	19.8931	26.3098	15.1598	20.7803	13.5852	23.0759	0.221942	4.14312	0.143167	0.417292	0.554063	4.14312	0.00019991	0.000817168
XLOC_014470	OSBPL3A	osbpl3						27	13	13	24	16	14	16	16	16	16	17	18	17	5	40	21	12	26	17	16	48	17	21	31	17	25	31	26	16	24	4.62266	2.78517	2.84199	5.52891	3.39829	3.03279	3.58103	4.02573	3.14351	3.57731	3.7878	4.04222	4.26882	1.27336	8.18431	3.85374	2.52809	5.46209	4.32545	4.50403	10.3355	3.45762	5.79042	6.22357	3.93236	4.90854	5.34038	6.35632	3.81338	5.27448	0.217933	2.2986	0.310879	0.615799	0.596989	2.2986	0.00203375	0.00570903
XLOC_014472	NUPL2	nupl2						34	21	21	24	28	30	27	17	29	21	26	21	29	22	29	35	16	28	22	15	53	37	25	34	33	44	53	30	28	33	5.82113	4.49912	4.59091	5.52891	5.94701	6.49884	6.04299	4.27733	5.69761	4.69523	5.7931	4.71593	7.2821	5.6028	5.93362	6.42291	3.37078	5.88226	5.59764	4.22253	11.4121	7.52541	6.89336	6.82585	7.63341	8.63903	9.13033	7.33421	6.67341	7.25242	0.0307966	2.7478	0.872436	0.95594	0.564467	2.7478	0.00134651	0.00402498
XLOC_014473	RIMS3	rims3						223	205	214	190	227	204	233	232	286	204	222	189	249	221	309	257	227	273	250	200	334	338	307	407	391	370	247	412	314	522	38.1798	43.9199	46.7836	43.7705	48.2133	44.1921	52.1487	58.373	56.1902	45.6108	49.4642	42.4434	62.5256	56.2827	63.2238	47.1625	47.8229	57.352	63.6096	56.3004	71.9178	68.7457	84.6505	81.7095	90.4443	72.6464	42.5508	100.723	74.8375	114.72	0.194108	5.93706	0.154042	0.434322	0.749138	5.93706	2.90475e-08	4.32127e-07
XLOC_014474	TRAPPC3	trappc3						219	142	121	125	138	137	152	147	197	118	152	162	154	188	199	213	132	122	93	157	207	155	120	194	195	228	302	172	201	228	37.4949	30.4226	26.4524	28.7964	29.3103	29.6781	34.0198	36.9864	38.7044	26.3827	33.8674	36.38	38.6705	47.8785	40.7169	39.088	27.8089	25.6298	23.6628	44.1958	44.5718	31.5254	33.0881	38.9475	45.1065	44.7659	52.0256	42.0495	47.9056	50.1076	0.166998	5.22181	0.229351	0.529798	0.434458	5.22181	0.0016916	0.0048803
XLOC_014475	COL8A2	col8a2						99	42	47	49	46	49	38	73	58	55	69	89	33	30	55	82	98	25	28	27	34	41	34	60	33	41	71	53	41	36	16.9498	8.99823	10.2749	11.2882	9.77009	10.6148	8.50494	18.3674	11.3952	12.297	15.374	19.9866	8.28653	7.64018	11.2534	15.048	20.646	5.25201	7.12427	7.60056	7.32098	8.33897	9.37497	12.0456	7.63341	8.05001	12.2312	12.9571	9.77178	7.91173	0.00903185	3.53012	1	1	-0.307017	3.53012	0.0547076	0.0901594
XLOC_014476	PTP4A2	LOC107383389						612	442	464	375	430	595	499	520	562	383	663	727	645	662	787	783	608	554	484	623	367	989	837	902	1100	1022	1100	997	784	909	104.78	94.6957	101.437	86.3892	91.3291	128.894	111.683	130.836	110.416	85.632	147.724	163.261	161.964	168.593	161.026	143.69	128.09	116.385	123.148	175.376	79.0235	201.152	230.79	181.086	254.447	200.661	189.497	243.74	186.855	199.771	0.509258	7.23331	0.000115024	0.00457427	0.910584	7.23331	5.83025e-12	2.07451e-10
XLOC_014478	XLOC_014478	XLOC_014478						56	36	53	49	66	20	48	25	56	31	26	28	35	19	50	50	29	43	42	26	15	33	15	39	37	36	24	22	12	16	9.58774	7.71277	11.5866	11.2882	14.018	4.33256	10.7431	6.2902	11.0023	6.93105	5.7931	6.2879	8.78875	4.83878	10.2304	9.17558	6.10954	9.03346	10.6864	7.31906	3.22984	6.71185	4.13602	7.82966	8.55867	7.0683	4.13449	5.37842	2.86003	3.51632	-0.255686	2.99409	0.126233	0.392671	-0.801221	2.99409	2.92646e-06	2.35374e-05
XLOC_014481	BAI2	adgrb2						202	193	197	217	218	176	160	162	247	213	238	196	228	251	302	264	192	237	186	223	141	330	194	249	249	291	313	217	215	256	34.5844	41.349	43.0671	49.9906	46.3017	38.1266	35.8103	40.7605	48.5279	47.623	53.0292	44.0153	57.2524	63.9229	61.7915	48.4471	40.4494	49.7891	47.3255	62.775	30.3605	67.1185	53.4925	49.9893	57.5975	57.1354	53.9206	53.0508	51.2423	56.2612	0.310435	5.64139	0.0228868	0.15673	0.315605	5.64139	0.0208099	0.0402793
XLOC_014482	BAI2	BAI2						30	47	41	31	23	13	24	16	31	23	32	16	27	21	39	49	30	19	18	19	5	32	14	18	25	33	41	17	9	18	5.13629	10.0695	8.9632	7.14151	4.88504	2.81617	5.37154	4.02573	6.09055	5.14239	7.12997	3.59309	6.77989	5.34813	7.9797	8.99207	6.32021	3.99153	4.57989	5.34854	1.07661	6.50846	3.86028	3.61369	5.78288	6.47927	7.06308	4.15605	2.14502	3.95586	0.0207306	2.57262	0.952466	0.988861	-0.396429	2.57262	0.0294466	0.0536109
XLOC_014483	COL16A1	col16a1						15	19	14	6	20	13	13	12	22	22	18	23	15	22	31	27	14	19	24	12	24	24	31	31	23	29	28	42	32	39	2.56814	4.07063	3.06061	1.38223	4.24786	2.81617	2.90959	3.01929	4.32232	4.91881	4.01061	5.16506	3.76661	5.6028	6.34284	4.95481	2.94943	3.99153	6.10652	3.37803	5.16775	4.88135	8.54777	6.22357	5.32025	5.69391	4.82357	10.2679	7.62675	8.57104	0.471029	2.40672	0.0190911	0.140739	0.987519	2.40672	1.82388e-07	2.13822e-06
XLOC_014486	UBTFL	UBTFL						103	61	58	60	90	83	72	72	96	50	59	56	75	58	76	73	58	53	47	58	119	78	51	72	57	70	59	63	61	69	17.6346	13.0689	12.6797	13.8223	19.1154	17.9801	16.1146	18.1158	18.861	11.1791	13.1459	12.5758	18.833	14.771	15.5502	13.3963	12.2191	11.1343	11.9586	16.3271	25.6234	15.8644	14.0625	14.4548	13.185	13.7439	10.1639	15.4018	14.5385	15.1641	-0.185452	3.94992	0.227827	0.528584	-0.062349	3.94992	0.697109	0.760068
XLOC_014487	LOTGIDRAFT_134766	LOTGIDRAFT_134766						123	118	102	93	106	145	114	148	113	88	91	148	143	121	145	207	131	114	108	66	196	131	132	139	142	159	152	137	120	137	21.0588	25.2808	22.2987	21.4245	22.5137	31.4111	25.5148	37.238	22.201	19.6752	20.2759	33.2361	35.9083	30.8154	29.6681	37.9869	27.5983	23.9492	27.4793	18.5791	42.2033	26.644	36.3969	27.9057	32.8468	31.2183	26.1851	33.4929	28.6003	30.1085	0.204524	4.84515	0.156326	0.43689	0.344649	4.84515	0.0149159	0.0304908
XLOC_014488	PUF60A	PUF60A						109	141	127	74	105	131	152	136	111	92	113	134	122	98	141	181	108	125	88	114	97	151	128	131	161	173	154	138	91	138	18.6619	30.2084	27.7641	17.0475	22.3013	28.3783	34.0198	34.2187	21.8081	20.5696	25.1777	30.0921	30.6351	24.9579	28.8497	33.2156	22.7528	26.2601	22.3906	32.0912	20.8863	30.7118	35.294	26.2996	37.2418	33.9671	26.5296	33.7374	21.6886	30.3283	0.119511	4.80802	0.410021	0.696183	0.219495	4.80802	0.122827	0.178704
XLOC_014489	KLHL18	KLHL18						47	44	34	21	21	20	34	27	30	22	28	32	30	23	37	45	38	32	21	28	68	33	24	28	21	33	32	64	31	26	8.04685	9.42672	7.4329	4.8378	4.46026	4.33256	7.60969	6.79341	5.89408	4.91881	6.23872	7.18618	7.53321	5.85747	7.57048	8.25802	8.0056	6.72258	5.3432	7.88206	14.642	6.71185	6.61763	5.62129	4.85762	6.47927	5.51265	15.6463	7.38842	5.71402	0.146791	2.91618	0.412817	0.698484	0.298778	2.91618	0.0812532	0.126151
XLOC_014490	SI:DKEY-154P10.3	LOC107383700						43	41	48	34	54	35	59	38	83	50	51	30	40	43	63	48	39	45	35	41	70	47	50	71	44	41	61	48	53	49	7.36202	8.78399	10.4935	7.83262	11.4692	7.58199	13.205	9.5611	16.3069	11.1791	11.3634	6.73704	10.0443	10.9509	12.8903	8.80856	8.21628	9.45362	8.90534	11.5416	15.0726	9.55931	13.7867	14.254	10.1779	8.05001	10.5085	11.7347	12.6318	10.7687	-0.0718402	3.46801	0.665295	0.86036	0.162619	3.46801	0.295855	0.374442
XLOC_014491	TMX3	LOC107383720						448	410	372	291	336	499	390	371	349	332	368	446	379	433	500	541	505	345	412	373	1020	478	394	497	454	573	505	421	387	524	76.7019	87.8399	81.3247	67.038	71.3641	108.097	87.2876	93.3465	68.5678	74.2293	81.9947	100.157	95.1696	110.273	102.304	99.2798	106.39	72.4778	104.829	105	219.629	97.2202	108.639	99.7779	105.017	112.504	86.9965	102.923	92.2361	115.16	0.261351	6.61777	0.0495476	0.243712	0.483022	6.61777	0.000276926	0.00107979
XLOC_014492	CDYL	cdyl						16	15	11	15	12	15	15	9	9	13	28	10	14	18	17	26	14	15	20	14	25	15	14	22	33	24	24	30	12	23	2.73935	3.21365	2.40476	3.45557	2.54872	3.24942	3.35722	2.26447	1.76822	2.90657	6.23872	2.24568	3.5155	4.58411	3.47833	4.7713	2.94943	3.15121	5.08876	3.94103	5.38307	3.05084	3.86028	4.41673	7.63341	4.7122	4.13449	7.33421	2.86003	5.05471	0.514072	2.10404	0.0166007	0.129579	0.786919	2.10404	0.000126402	0.000558932
XLOC_014493	RIOK1	riok1						30	25	10	9	16	21	4	15	29	17	10	13	20	17	14	17	16	18	11	10	51	18	20	28	20	23	39	16	21	17	5.13629	5.35609	2.18615	2.07334	3.39829	4.54919	0.895257	3.77412	5.69761	3.8009	2.22812	2.91938	5.02214	4.32944	2.86451	3.1197	3.37078	3.78145	2.79882	2.81502	10.9815	3.66101	5.51469	5.62129	4.62631	4.51586	6.71854	3.91158	5.00506	3.73609	-0.170095	2.20399	0.455917	0.730009	0.543687	2.20399	0.00442191	0.0109526
XLOC_014495	AMPH	AMPH						358	334	308	230	275	355	281	231	355	282	322	260	223	330	376	379	240	328	225	285	100	294	338	371	362	419	341	372	346	483	61.2931	71.5574	67.3333	52.9854	58.4081	76.903	62.8918	58.1214	69.7466	63.0502	71.7453	58.3877	55.9969	84.042	76.9325	69.5509	50.5617	68.9064	57.2486	80.2281	21.5323	59.7965	93.1982	74.4821	83.7362	82.2671	58.7442	90.9443	82.4643	106.149	0.0679623	6.11641	0.613308	0.827973	0.228028	6.11641	0.0878525	0.134693
XLOC_014496	GUCY2D(2OF2)	LOC107383747						204	184	113	106	102	206	172	132	144	115	116	205	147	128	144	230	169	116	159	95	81	123	139	138	93	148	137	172	99	144	34.9268	39.4208	24.7035	24.4193	21.6641	44.6254	38.4961	33.2122	28.2916	25.7119	25.8461	46.0364	36.9127	32.5981	29.4635	42.2077	35.6039	24.3693	40.4557	26.7427	17.4411	25.0169	38.3271	27.7049	21.5123	29.0586	23.601	42.0495	23.5953	31.6469	0.109383	4.98212	0.437262	0.716564	-0.176512	4.98212	0.216366	0.287818
XLOC_014497	LOC107383693	LOC107383693						88	60	60	53	62	70	69	69	62	55	75	61	62	71	102	105	47	99	53	45	58	98	58	84	76	103	116	66	69	90	15.0664	12.8546	13.1169	12.2097	13.1684	15.164	15.4432	17.3609	12.1811	12.297	16.7109	13.6986	15.5686	18.0818	20.87	19.2687	9.90167	20.798	13.4852	12.6676	12.4887	19.9322	15.9926	16.8639	17.58	20.2232	19.9834	16.1353	16.4452	19.7793	0.21895	4.02718	0.1577	0.438539	0.340529	4.02718	0.0243133	0.0456557
XLOC_014505	LAMC2	LOC107383682						114	97	110	79	105	103	142	94	140	99	109	87	90	81	135	121	82	119	76	84	40	126	74	179	174	175	157	107	155	141	19.5179	20.7816	24.0476	18.1993	22.3013	22.3127	31.7816	23.6511	27.5057	22.1346	24.2865	19.5374	22.5996	20.6285	27.622	22.2049	17.2753	24.9996	19.3373	23.6462	8.61291	25.6271	20.4043	35.9361	40.2489	34.3598	27.0464	26.1587	36.9421	30.9876	-0.0627677	4.65196	0.666402	0.860784	0.303315	4.65196	0.0335822	0.0598508
XLOC_014507	PTMAB	LOC107383746						3272	2849	2816	2416	3127	2384	2881	2703	3928	3016	2734	2820	2587	3304	4199	3410	2774	2648	2740	2567	5731	4606	3154	4221	5294	4924	5865	4693	4276	4951	560.198	610.38	615.619	556.577	664.154	516.442	644.809	680.096	771.731	674.324	609.167	633.282	649.614	841.439	859.148	625.775	584.409	556.293	697.161	722.616	1234.01	936.812	869.666	847.41	1224.58	966.786	1010.37	1147.32	1019.13	1088.08	0.106937	9.60919	0.408833	0.696146	0.716672	9.60919	3.5069e-08	5.08647e-07
XLOC_014512	VCPIP1	vcpip1						20	22	38	35	32	25	31	39	40	24	31	27	25	27	32	23	19	42	32	38	88	54	29	52	23	42	39	49	43	53	3.42419	4.71336	8.30736	8.06299	6.79658	5.4157	6.93824	9.81271	7.85877	5.36597	6.90716	6.06334	6.27768	6.87617	6.54745	4.22077	4.0028	8.82338	8.14202	10.6971	18.9484	10.983	7.9963	10.4395	5.32025	8.24635	6.71854	11.9792	10.2485	11.6478	0.036018	3.05789	0.848701	0.946206	0.628935	3.05789	0.000197666	0.000810719
XLOC_014514	CABZ01067232.1	LOC107383697						75	44	55	42	76	110	51	40	85	49	70	71	56	54	94	101	40	59	40	38	29	78	41	72	75	85	101	54	68	74	12.8407	9.42672	12.0238	9.67559	16.1419	23.8291	11.4145	10.0643	16.6999	10.9555	15.5968	15.9443	14.062	13.7523	19.2331	18.5347	8.42695	12.3948	10.1775	10.6971	6.24436	15.8644	11.3051	14.4548	17.3487	16.689	17.3993	13.2016	16.2069	16.263	0.0639446	3.84562	0.701344	0.878618	0.123871	3.84562	0.416602	0.498685
XLOC_014517	TMEFF1B	LOC107383718						62	58	54	53	62	78	66	40	69	53	66	68	53	74	104	75	59	97	73	70	30	65	82	109	110	104	80	96	96	91	10.615	12.4261	11.8052	12.2097	13.1684	16.897	14.7717	10.0643	13.5564	11.8499	14.7056	15.2706	13.3087	18.8458	21.2792	13.7634	12.4298	20.3778	18.574	19.7051	6.45968	13.2203	22.6102	21.8829	25.4447	20.4195	13.7816	23.4695	22.8803	19.9991	0.39872	4.05192	0.00860686	0.086499	0.571282	4.05192	0.00013575	0.000591884
XLOC_014519	ZNF622	znf622						53	51	38	43	30	36	36	34	56	49	54	44	37	44	66	71	46	54	35	28	63	64	56	71	73	72	72	56	61	59	9.07411	10.9264	8.30736	9.90596	6.3718	7.79861	8.05732	8.55467	11.0023	10.9555	12.0318	9.88099	9.29096	11.2056	13.5041	13.0293	9.69099	11.3443	8.90534	7.88206	13.5653	13.0169	15.4411	14.254	16.886	14.1366	12.4035	13.6905	14.5385	12.9664	0.237445	3.55262	0.154317	0.434696	0.626358	3.55262	6.71532e-05	0.00032898
XLOC_014521	BASP1	BASP1						1002	769	693	635	817	724	863	796	923	695	618	607	640	628	898	725	532	715	656	659	681	732	607	952	810	940	796	832	676	867	171.552	164.753	151.5	146.286	173.525	156.839	193.152	200.28	181.341	155.39	137.698	136.313	160.708	159.935	183.738	133.046	112.078	150.208	166.911	185.51	146.635	148.881	167.371	191.124	187.365	184.561	137.127	203.402	161.115	190.541	-0.151516	7.36671	0.249314	0.553707	0.0196885	7.36671	0.880971	0.911377
XLOC_014522	EFR3A	efr3a						19	18	24	9	21	10	19	14	20	15	29	13	8	31	39	14	11	20	24	19	1	19	17	35	27	23	24	15	15	31	3.25298	3.85639	5.24675	2.07334	4.46026	2.16628	4.25247	3.52251	3.92938	3.35373	6.46154	2.91938	2.00886	7.89486	7.9797	2.56916	2.31741	4.20161	6.10652	5.34854	0.215323	3.8644	4.68749	7.02662	6.24552	4.51586	4.13449	3.66711	3.57504	6.81288	0.389357	2.23557	0.0471897	0.23717	0.306727	2.23557	0.126593	0.183307
XLOC_014523	Nfu_p_1_031978	LOC107383736						39	34	31	19	13	42	22	52	46	34	35	29	37	52	45	65	21	32	34	28	39	46	27	27	55	38	73	40	48	49	6.67718	7.28428	6.77706	4.37705	2.76111	9.09838	4.92392	13.0836	9.03758	7.60179	7.79841	6.51247	9.29096	13.243	9.20735	11.9283	4.42415	6.72258	8.6509	7.88206	8.39759	9.35592	7.44483	5.42053	12.7223	7.46098	12.5757	9.77895	11.4401	10.7687	0.261815	3.14524	0.127897	0.394619	0.418764	3.14524	0.0126213	0.0264827
XLOC_014524	Nfu_p_1_031159	LOC107383641						41	39	41	38	30	19	38	41	31	30	44	42	29	35	41	32	18	29	23	22	60	52	28	62	29	48	43	49	45	49	7.0196	8.3555	8.9632	8.75411	6.3718	4.11594	8.50494	10.3159	6.09055	6.70746	9.80371	9.43186	7.2821	8.91355	8.38892	5.87237	3.79213	6.09234	5.85208	6.19305	12.9194	10.5763	7.72056	12.4471	6.70815	9.4244	7.40762	11.9792	10.7251	10.7687	-0.0660362	3.11765	0.702012	0.878794	0.426325	3.11765	0.010934	0.0235414
XLOC_014526	SLCO5A1	LOC107383404						481	422	331	355	377	340	416	429	498	355	415	414	385	351	504	478	351	413	333	364	721	475	308	630	448	520	453	421	384	421	82.3518	90.4108	72.3615	81.7818	80.0722	73.6536	93.1068	107.94	97.8417	79.3717	92.4668	92.9712	96.6762	89.3902	103.122	87.7185	73.9465	86.7633	84.7279	102.467	155.248	96.61	84.9262	126.479	103.629	102.098	78.0385	102.923	91.5211	92.5232	0.083739	6.55256	0.530207	0.780368	0.268073	6.55256	0.0436659	0.0746307
XLOC_014527	SNORA28	SNORA28						57	50	38	36	34	62	50	43	39	42	48	55	50	31	67	80	58	73	44	35	47	54	52	55	51	64	53	66	52	42	9.75895	10.7122	8.30736	8.29336	7.22137	13.4309	11.1907	10.8191	7.6623	9.39045	10.695	12.3512	12.5554	7.89486	13.7087	14.6809	12.2191	15.3359	11.1953	9.85257	10.1202	10.983	14.3382	11.0418	11.7971	12.5659	9.13033	16.1353	12.3935	9.23035	0.324488	3.53558	0.046746	0.23574	0.276616	3.53558	0.082592	0.127814
XLOC_014528	BX323064.1	fam134b						38	29	45	10	16	22	11	16	32	27	33	20	20	28	31	32	17	27	26	17	16	27	36	45	36	48	41	28	44	33	6.50597	6.21307	9.83766	2.30371	3.39829	4.76582	2.46196	4.02573	6.28701	6.03672	7.35278	4.49136	5.02214	7.13084	6.34284	5.87237	3.58145	5.67217	6.61539	4.78554	3.44516	5.49152	9.92644	9.03422	8.32735	9.4244	7.06308	6.84527	10.4868	7.25242	0.121737	2.7307	0.501271	0.76183	0.557305	2.7307	0.00136871	0.0040783
XLOC_014529	LARP4B	larp4b						115	117	95	70	123	104	113	101	103	64	117	95	114	118	132	117	90	122	117	78	116	96	86	150	115	145	139	107	106	129	19.6891	25.0665	20.7684	16.126	26.1244	22.5293	25.291	25.4124	20.2363	14.3093	26.069	21.334	28.6262	30.0514	27.0082	21.4709	18.9606	25.6298	29.7693	21.9572	24.9774	19.5254	23.7132	30.1141	26.6013	28.4695	23.9456	26.1587	25.2636	28.3504	0.21756	4.61692	0.13071	0.398538	0.255082	4.61692	0.0763601	0.119568
XLOC_014530	Nfu_p_1_031801	dip2c						27	29	16	15	32	24	24	19	24	15	30	25	22	23	24	19	17	24	16	35	8	29	26	20	32	43	37	28	31	40	4.62266	6.21307	3.49784	3.45557	6.79658	5.19908	5.37154	4.78055	4.71526	3.35373	6.68435	5.6142	5.52435	5.85747	4.91058	3.48672	3.58145	5.04193	4.07101	9.85257	1.72258	5.8983	7.1691	4.01521	7.40209	8.44269	6.374	6.84527	7.38842	8.79081	0.1635	2.57611	0.36481	0.662846	0.406922	2.57611	0.0259284	0.0481715
XLOC_014532	LACTB2	lactb2						43	34	39	16	32	47	41	24	28	29	28	45	45	32	40	68	36	32	21	29	16	36	44	36	28	44	38	35	31	30	7.36202	7.28428	8.52597	3.68594	6.79658	10.1815	9.17639	6.03859	5.50114	6.48388	6.23872	10.1056	11.2998	8.14953	8.18431	12.4788	7.58426	6.72258	5.3432	8.16356	3.44516	7.32202	12.1323	7.22738	6.47683	8.63903	6.54627	8.55658	7.38842	6.59311	0.248921	3.01456	0.150307	0.427983	0.0522496	3.01456	0.742554	0.800092
XLOC_014534	PTPRN2	LOC107383419						364	338	376	393	363	328	395	425	425	343	443	327	346	379	486	423	270	452	372	366	600	404	380	459	529	587	436	471	388	544	62.3203	72.4144	82.1991	90.5359	77.0987	71.054	88.4067	106.933	83.4994	76.6887	98.7055	73.4337	86.883	96.521	99.4393	77.6254	56.8819	94.9564	94.651	103.03	129.194	82.1694	104.779	92.149	122.366	115.253	75.1099	115.147	92.4744	119.555	0.121183	6.51997	0.364416	0.662846	0.37014	6.51997	0.00538338	0.0129493
XLOC_014535	NCOA2(2OF2)	LOC107383425						129	165	123	100	106	128	125	171	103	82	139	146	145	89	141	182	149	139	95	81	219	100	86	149	119	133	106	87	51	103	22.086	35.3502	26.8896	23.0371	22.5137	27.7284	27.9768	43.0249	20.2363	18.3337	30.9708	32.7869	36.4105	22.6659	28.8497	33.3991	31.3904	29.2012	24.1716	22.8017	47.1557	20.339	23.7132	29.9133	27.5265	26.1134	18.2607	21.2692	12.1551	22.6363	0.137144	4.77593	0.345465	0.645854	-0.0968394	4.77593	0.490995	0.572914
XLOC_014542	PARD3	PARD3						193	197	192	169	220	145	172	162	148	175	131	107	230	103	229	134	153	235	167	137	168	173	143	141	145	172	192	165	143	139	33.0435	42.206	41.974	38.9327	46.7265	31.4111	38.4961	40.7605	29.0774	39.1269	29.1883	24.0288	57.7546	26.2313	46.8552	24.5906	32.2331	49.3689	42.4912	38.5658	36.1742	35.1864	39.43	28.3072	33.5407	33.7708	33.0759	40.3382	34.0821	30.5481	-0.0404999	5.20894	0.775375	0.913632	-0.148669	5.20894	0.285695	0.363283
XLOC_014543	NRP1B	LOC107383439						114	79	83	89	99	73	74	81	122	93	58	68	67	88	116	59	65	132	74	52	66	112	74	81	95	103	130	102	79	131	19.5179	16.9252	18.145	20.503	21.0269	15.8139	16.5623	20.3802	23.9692	20.7931	12.9231	15.2706	16.8242	22.4112	23.7345	10.8272	13.6938	27.7306	18.8284	14.6381	14.2113	22.7796	20.4043	16.2616	21.975	20.2232	22.3951	24.9363	18.8285	28.7899	-0.131514	4.30872	0.378788	0.673604	0.121399	4.30872	0.406627	0.488523
XLOC_014544	ITGB1 (2 OF 2)	ITGB1 (2 OF 2)						76	56	32	37	50	62	39	35	64	23	44	51	53	56	73	67	79	47	64	29	62	73	68	45	82	74	88	82	44	65	13.0119	11.9976	6.99567	8.52374	10.6197	13.4309	8.72876	8.80627	12.574	5.14239	9.80371	11.453	13.3087	14.2617	14.9364	12.2953	16.6432	9.87379	16.284	8.16356	13.35	14.8474	18.7499	9.03422	18.9679	14.5293	15.1598	20.0469	10.4868	14.2851	0.341094	3.69794	0.0300855	0.18289	0.568686	3.69794	0.000220402	0.00088869
XLOC_014545	EPC1(1OF2)	LOC107383440						362	315	365	325	288	267	337	206	475	342	251	312	330	246	433	266	307	418	343	285	333	433	280	436	412	384	393	407	299	303	61.9779	67.4867	79.7944	74.8706	61.1693	57.8397	75.4254	51.8312	93.3229	76.4651	55.9257	70.0652	82.8653	62.6495	88.5951	48.8141	64.6769	87.8137	87.2723	80.2281	71.7025	88.0677	77.2056	87.5316	95.3019	75.3952	67.7022	99.5008	71.2625	66.5904	0.0567325	6.22364	0.670428	0.862687	0.19189	6.22364	0.150669	0.212553
XLOC_014546	Nfu_p_1_030969	LOC107383444						843	897	876	818	783	514	694	734	1082	739	776	808	652	722	1187	652	486	833	563	670	140	763	139	240	748	236	779	306	184	732	144.33	192.177	191.507	188.444	166.304	111.347	155.327	184.68	212.58	165.227	172.902	181.451	163.722	183.874	242.869	119.65	102.387	174.997	143.249	188.606	30.1452	155.186	38.3271	48.1825	173.024	46.3366	134.199	74.809	43.8538	160.872	-0.0327159	7.16445	0.804432	0.927537	-0.91766	7.16445	4.29632e-12	1.59396e-10
XLOC_014549	EIF3F	eif3f						431	250	267	241	223	341	266	350	359	374	335	366	267	315	391	481	339	366	261	215	312	318	318	288	238	494	484	360	438	475	73.7914	53.5609	58.3701	55.5195	47.3637	73.8702	59.5346	88.0627	70.5324	83.6197	74.6419	82.1919	67.0456	80.2219	80.0016	88.2691	71.4184	76.8895	66.4084	60.523	67.1807	64.6779	87.6835	57.819	55.0531	96.9928	83.3788	88.0106	104.391	104.391	0.171851	6.21888	0.202026	0.496404	0.285158	6.21888	0.0330702	0.0591376
XLOC_014551	TMEM55B (1 OF 2)	TMEM55B (1 OF 2)						104	73	60	56	81	81	89	82	108	53	80	71	106	56	138	113	83	61	89	90	147	115	88	145	140	133	109	125	122	130	17.8058	15.6398	13.1169	12.9008	17.2039	17.5469	19.9195	20.6318	21.2187	11.8499	17.8249	15.9443	26.6173	14.2617	28.2359	20.7368	17.4859	12.8149	22.645	25.3352	31.6525	23.3898	24.2646	29.1103	32.3842	26.1134	18.7775	30.5592	29.077	28.5701	0.26331	4.45084	0.0733448	0.298223	0.703056	4.45084	1.18934e-06	1.08998e-05
XLOC_014553	LIG1	lig1						78	86	96	78	54	75	86	79	66	57	71	78	64	63	72	69	82	86	57	55	86	66	56	73	52	84	52	59	46	63	13.3544	18.425	20.987	17.969	11.4692	16.2471	19.248	19.877	12.967	12.7442	15.8196	17.5163	16.0708	16.0444	14.7318	12.6623	17.2753	18.0669	14.503	15.4826	18.5178	13.4237	15.4411	14.6555	12.0284	16.4927	8.95806	14.424	10.9635	13.8455	-0.0426877	3.97756	0.769825	0.911206	-0.233091	3.97756	0.125904	0.182418
XLOC_014554	MPZ	mpz						264	189	89	51	255	125	69	98	219	294	72	104	84	118	147	93	31	70	68	108	169	154	340	136	183	100	56	67	67	127	45.1993	40.492	19.4567	11.7489	54.1603	27.0785	15.4432	24.6576	43.0268	65.7332	16.0424	23.3551	21.093	30.0514	30.0773	17.0666	6.53089	14.7056	17.3018	30.4022	36.3896	31.322	93.7497	27.3034	42.3307	19.6342	9.64714	16.3797	15.9685	27.9108	-0.75717	4.88326	1.26181e-07	1.37098e-05	-0.130319	4.88326	0.381872	0.462849
XLOC_014556	SDHC	sdhc						319	250	207	187	194	260	195	233	266	204	274	266	202	211	303	293	215	268	209	213	629	280	185	357	260	301	351	246	284	284	54.6159	53.5609	45.2533	43.0794	41.2043	56.3233	43.6438	58.6246	52.2608	45.6108	61.0504	59.7351	50.7236	53.736	61.9961	53.7689	45.2949	56.3016	53.1776	59.96	135.438	56.9491	51.0109	71.6715	60.142	59.0988	60.4669	60.1406	67.6874	62.4147	0.16908	5.86491	0.213466	0.511956	0.471335	5.86491	0.000487697	0.00172875
XLOC_014558	CADM3	cadm3						1477	1597	1405	1318	1374	1708	1581	1421	1915	1220	1586	1927	1837	1767	1968	1824	1677	2016	1904	1592	2904	2318	1660	2139	2309	2331	1925	2219	1440	2158	252.877	342.147	307.154	303.629	291.828	370.001	353.85	357.535	376.239	272.77	353.379	432.743	461.284	450.007	402.668	334.725	353.3	423.522	484.45	448.151	625.297	471.457	457.719	429.427	534.107	457.672	331.62	542.487	343.204	474.264	0.360303	8.64999	0.00559207	0.0675541	0.53188	8.64999	4.38081e-05	0.000231714
XLOC_014560	KIRRELB	LOC107383466						34	27	33	20	62	32	32	19	24	28	44	27	71	37	49	41	32	54	54	34	12	85	42	55	46	56	39	58	37	48	5.82113	5.78458	7.21429	4.60742	13.1684	6.9321	7.16206	4.78055	4.71526	6.2603	9.80371	6.06334	17.8286	9.42289	10.0258	7.52398	6.74156	11.3443	13.7397	9.57107	2.58387	17.2881	11.5808	11.0418	10.6405	10.9951	6.71854	14.1795	8.81843	10.549	0.606932	3.24676	0.000270589	0.00902137	0.643888	3.24676	0.000107558	0.000487841
XLOC_014561	PNP5B	PNP5B						217	171	179	160	183	162	183	174	183	142	179	167	158	156	221	245	134	145	124	113	192	159	137	156	187	203	214	158	116	168	37.1525	36.6357	39.132	36.8594	38.868	35.0938	40.958	43.7798	35.9539	31.7487	39.8833	37.5029	39.6749	39.729	45.2183	44.9603	28.2303	30.4617	31.5503	31.8097	41.342	32.3389	37.7756	31.3186	43.256	39.8573	36.8659	38.6269	27.647	36.9214	-0.0258389	5.2281	0.851458	0.947197	-0.0394209	5.2281	0.778904	0.829858
XLOC_014562	CU984580.1	LOC107383477						26	13	10	24	14	24	27	16	25	17	22	13	8	22	28	32	13	10	21	23	46	23	29	27	33	41	21	26	18	37	4.45145	2.78517	2.18615	5.52891	2.97351	5.19908	6.04299	4.02573	4.91173	3.8009	4.90185	2.91938	2.00886	5.6028	5.72902	5.87237	2.73876	2.10081	5.3432	6.47455	9.90485	4.67796	7.9963	5.42053	7.63341	8.05001	3.61768	6.35632	4.29005	8.1315	0.0541488	2.45317	0.788935	0.920652	0.644672	2.45317	0.000430789	0.00156094
XLOC_014563	Nfu_p_1_031548	LOC107383478						19	32	15	22	22	8	23	19	25	27	29	17	13	22	39	24	13	17	18	20	30	29	21	46	19	30	50	16	29	30	3.25298	6.8558	3.27922	5.06817	4.67265	1.73303	5.14773	4.78055	4.91173	6.03672	6.46154	3.81766	3.26439	5.6028	7.9797	4.40428	2.73876	3.57137	4.57989	5.63004	6.45968	5.8983	5.79042	9.23498	4.39499	5.89025	8.61352	3.91158	6.91175	6.59311	0.0757827	2.51113	0.720384	0.886924	0.493656	2.51113	0.00828874	0.0186823
XLOC_014566	SDR39U1	sdr39u1						28	25	20	15	21	19	24	23	29	32	25	25	31	15	20	33	24	20	16	23	38	44	18	40	23	40	20	21	21	31	4.79387	5.35609	4.37229	3.45557	4.46026	4.11594	5.37154	5.78698	5.69761	7.15463	5.57029	5.6142	7.78432	3.82009	4.09215	6.05588	5.05617	4.20161	4.07101	6.47455	8.18227	8.94914	4.96322	8.03042	5.32025	7.85366	3.44541	5.13395	5.00506	6.81288	0.0581698	2.58665	0.764156	0.908906	0.337638	2.58665	0.0635104	0.102325
XLOC_014567	PARP2	parp2						29	17	20	11	28	19	22	16	24	16	28	33	17	19	21	32	26	31	13	15	18	32	27	33	49	26	40	39	43	32	4.96508	3.64214	4.37229	2.53408	5.94701	4.11594	4.92392	4.02573	4.71526	3.57731	6.23872	7.41074	4.26882	4.83878	4.29676	5.87237	5.47752	6.5125	3.3077	4.22253	3.87581	6.50846	7.44483	6.62509	11.3345	5.10488	6.89081	9.53448	10.2485	7.03265	0.294922	2.60824	0.129095	0.396305	0.779741	2.60824	1.43479e-05	9.03725e-05
XLOC_014568	TEP1	tep1						112	92	124	77	111	77	97	70	104	61	97	90	74	77	108	88	89	105	80	59	70	96	65	73	94	119	87	66	83	71	19.1755	19.7104	27.1082	17.7386	23.5756	16.6804	21.71	17.6125	20.4328	13.6385	21.6127	20.2111	18.5819	19.6098	22.0976	16.149	18.75	22.0585	20.3551	16.6086	15.0726	19.5254	17.9227	14.6555	21.7436	23.3647	14.9875	16.1353	19.7819	15.6037	-0.0100114	4.28643	0.955662	0.989741	-0.144203	4.28643	0.334578	0.414274
XLOC_014574	HECTD3	hectd3						30	31	36	33	40	44	30	36	30	30	39	70	24	35	43	37	34	32	30	28	60	40	43	54	49	54	48	43	50	57	5.13629	6.64155	7.87013	7.60225	8.49573	9.53164	6.71443	9.05788	5.89408	6.70746	8.68965	15.7198	6.02657	8.91355	8.79813	6.78993	7.16291	6.72258	7.63315	7.88206	12.9194	8.13558	11.8566	10.8411	11.3345	10.6024	8.26898	10.5124	11.9168	12.5269	0.201737	3.21861	0.2479	0.552735	0.565027	3.21861	0.000593836	0.002037
XLOC_014575	RPS8	RPS8						6304	4578	4159	3740	4132	4414	4397	5296	4761	4460	4280	4537	3613	3830	4595	6679	5358	4031	3161	2945	6791	4858	3576	6199	4534	5110	6758	4627	5007	5211	1079.31	980.807	909.219	861.588	877.609	956.197	984.112	1332.52	935.39	997.176	953.634	1018.87	907.25	975.397	940.172	1225.67	1128.79	846.835	804.279	829.024	1462.26	988.066	986.026	1244.51	1048.78	1003.31	1164.2	1131.18	1193.35	1145.22	-0.0418081	10.0096	0.746194	0.900245	0.197357	10.0096	0.126923	0.183697
XLOC_014576	ACADM	acadm						143	107	131	158	140	120	137	130	155	157	141	147	88	107	179	184	121	112	119	95	258	186	120	191	128	173	200	121	149	174	24.483	22.9241	28.6385	36.3987	29.7351	25.9954	30.6626	32.709	30.4527	35.1024	31.4164	33.0115	22.0974	27.25	36.6248	33.7661	25.4915	23.529	30.2781	26.7427	55.5533	37.8305	33.0881	38.3452	29.6084	33.9671	34.4541	29.5813	35.5121	38.24	-0.030194	5.01059	0.825949	0.935803	0.304031	5.01059	0.0300981	0.0545928
XLOC_014578	ST6GALNAC3	st6galnac3						81	72	77	68	71	56	72	54	97	52	79	54	67	56	102	59	64	101	63	46	71	102	68	60	68	88	94	79	63	99	13.868	15.4255	16.8333	15.6652	15.0799	12.1312	16.1146	13.5868	19.0575	11.6263	17.6021	12.1267	16.8242	14.2617	20.87	10.8272	13.4831	21.2181	16.0296	12.9491	15.2879	20.7457	18.7499	12.0456	15.7294	17.2781	16.1934	19.3134	15.0152	21.7572	0.0642116	4.03215	0.677011	0.866661	0.201397	4.03215	0.174856	0.241562
XLOC_014580	ST6GALNAC5A	st6galnac5						97	99	85	71	81	78	81	95	99	59	81	68	62	111	140	82	55	96	73	78	140	90	67	123	83	81	112	90	84	130	16.6073	21.2101	18.5823	16.3564	17.2039	16.897	18.129	23.9027	19.4505	13.1913	18.0477	15.2706	15.5686	28.2687	28.6451	15.048	11.5871	20.1677	18.574	21.9572	30.1452	18.3051	18.4742	24.6935	19.1992	15.9037	19.2943	22.0026	20.0202	28.5701	0.0879364	4.33113	0.552951	0.795118	0.256075	4.33113	0.0799916	0.124521
XLOC_014583	AK5	AK5						107	125	97	96	125	104	121	71	123	93	100	83	129	119	154	120	92	140	97	125	237	194	143	190	186	195	159	170	106	210	18.3194	26.7805	21.2056	22.1156	26.5492	22.5293	27.0815	17.8642	24.1657	20.7931	22.2812	18.6391	32.3928	30.3061	31.5096	22.0214	19.382	29.4113	24.6805	35.1878	51.0315	39.4576	39.43	38.1445	43.0247	38.2866	27.391	41.5605	25.2636	46.1517	0.221318	4.89922	0.120222	0.381382	0.775648	4.89922	3.49944e-08	5.08647e-07
XLOC_014584	AK5	AK5						11	23	12	24	21	7	9	23	10	18	8	15	8	19	27	26	13	25	21	26	0	6	15	12	9	16	12	10	16	29	1.88331	4.9276	2.62338	5.52891	4.46026	1.5164	2.01433	5.78698	1.96469	4.02448	1.78249	3.36852	2.00886	4.83878	5.52441	4.7713	2.73876	5.25201	5.3432	7.31906	0	1.22034	4.13602	2.40913	2.08184	3.14147	2.06724	2.44474	3.81338	6.37334	0.318792	1.96456	0.138611	0.412371	-0.323459	1.96456	0.14318	0.203904
XLOC_014586	FAM73A	fam73a						468	454	321	312	386	418	423	316	308	260	416	531	367	399	418	567	469	363	344	276	257	344	327	349	358	444	479	404	373	339	80.1261	97.2666	70.1753	71.8758	81.9838	90.5506	94.6735	79.5081	60.5125	58.1314	92.6896	119.246	92.1563	101.614	85.526	104.051	98.806	76.2592	87.5268	77.6946	55.338	69.966	90.1652	70.0654	82.8109	87.1757	82.5175	98.7674	88.8994	74.5021	0.253879	6.39987	0.0569205	0.263371	0.02737	6.39987	0.837621	0.878053
XLOC_014588	GIPC2	GIPC2						295	254	250	201	248	248	264	238	288	191	291	311	276	231	346	342	281	298	248	165	549	367	218	354	328	349	311	297	302	305	50.5068	54.4179	54.6537	46.3046	52.6735	53.7238	59.087	59.8827	56.5831	42.7042	64.8382	69.8407	69.3055	58.8294	70.7943	62.761	59.1993	62.604	63.1007	46.4479	118.212	74.644	60.1101	71.0692	75.8714	68.5232	53.5761	72.6087	71.9775	67.0299	0.24355	5.98877	0.0723345	0.296377	0.467478	5.98877	0.000521215	0.00182511
XLOC_014589	BTF3L4(2OF2)	btf3l4						650	522	491	357	499	510	548	542	562	476	511	521	413	556	624	695	509	447	399	360	469	574	528	654	505	633	773	568	559	722	111.286	111.835	107.34	82.2425	105.984	110.48	122.65	136.371	110.416	106.425	113.857	117	103.707	141.598	127.675	127.541	107.233	93.906	101.521	101.341	100.986	116.746	145.588	131.297	116.814	124.284	133.165	138.861	133.23	158.674	0.0394858	6.88794	0.767635	0.91022	0.233867	6.88794	0.0763286	0.119542
XLOC_014590	PAK1IP1	pak1ip1						75	60	51	49	62	53	47	55	51	48	51	49	53	63	43	74	79	74	56	54	36	64	46	43	43	41	105	62	36	65	12.8407	12.8546	11.1494	11.2882	13.1684	11.4813	10.5193	13.8384	10.0199	10.7319	11.3634	11.0038	13.3087	16.0444	8.79813	13.5799	16.6432	15.546	14.2485	15.2011	7.75162	13.0169	12.6838	8.6327	9.94656	8.05001	18.0884	15.1574	8.5801	14.2851	0.200501	3.67288	0.197037	0.491945	-0.0182579	3.67288	0.904711	0.92938
XLOC_014591	TMEM14A	LOC107383530						64	48	58	43	35	48	48	45	58	49	45	72	47	28	77	87	44	40	48	36	61	80	54	67	53	68	97	82	41	50	10.9574	10.2837	12.6797	9.90596	7.43376	10.3982	10.7431	11.3224	11.3952	10.9555	10.0265	16.1689	11.802	7.13084	15.7548	15.9655	9.26965	8.40322	12.213	10.1341	13.1347	16.2712	14.8897	13.4509	12.2597	13.3512	16.7102	20.0469	9.77178	10.9885	0.146278	3.6535	0.373689	0.670507	0.409124	3.6535	0.00864707	0.019343
XLOC_014592	GNAL	GNAL						701	506	586	582	634	509	484	449	674	512	551	452	530	450	696	670	513	686	542	411	521	632	437	675	584	636	609	567	442	541	120.018	108.407	128.108	134.076	134.657	110.264	108.326	112.972	132.42	114.474	122.769	101.505	133.087	114.603	142.407	122.953	108.076	144.115	137.906	115.697	112.183	128.542	120.496	135.513	135.088	124.873	104.913	138.617	105.345	118.896	0.0464562	6.94034	0.725853	0.889279	0.0243998	6.94034	0.853829	0.890567
XLOC_014594	RAB12	RAB12						19	15	16	14	19	6	22	19	14	24	13	10	11	19	23	32	10	19	13	14	10	31	16	24	23	38	36	14	21	21	3.25298	3.21365	3.49784	3.2252	4.03547	1.29977	4.92392	4.78055	2.75057	5.36597	2.89655	2.24568	2.76218	4.83878	4.70598	5.87237	2.10674	3.99153	3.3077	3.94103	2.15323	6.30508	4.41175	4.81825	5.32025	7.46098	6.20173	3.42263	5.00506	4.61517	0.0319765	2.18478	0.96592	0.995282	0.471954	2.18478	0.0180394	0.0357703
XLOC_014595	SOGA2	mtcl1						118	108	76	69	82	128	123	101	90	70	106	87	76	59	91	106	66	108	73	70	134	92	93	137	119	107	74	91	67	115	20.2027	23.1383	16.6147	15.8956	17.4162	27.7284	27.5292	25.4124	17.6822	15.6508	23.618	19.5374	19.0841	15.0257	18.6193	19.4522	13.9045	22.6887	18.574	19.7051	28.8533	18.7118	25.6433	27.5042	27.5265	21.0086	12.748	22.2471	15.9685	25.2736	-0.121758	4.40514	0.401887	0.690365	0.11947	4.40514	0.408736	0.490765
XLOC_014596	NDUFV2	ndufv2						858	677	596	576	674	642	739	585	749	631	713	688	595	685	816	771	558	717	569	521	582	711	594	725	680	794	745	622	671	832	146.898	145.043	130.294	132.694	143.153	139.075	165.399	147.191	147.155	141.08	158.865	154.503	149.409	174.451	166.96	141.487	117.556	150.628	144.775	146.663	125.318	144.61	163.786	145.551	157.294	155.895	128.341	152.063	159.924	182.849	0.065845	7.21965	0.616736	0.830114	0.0754918	7.21965	0.565272	0.642938
XLOC_014599	RALBP1	ralbp1						281	234	228	180	224	252	251	167	294	193	246	260	185	248	261	281	225	259	211	223	207	281	225	252	207	272	273	295	268	295	48.1099	50.133	49.8442	41.4668	47.5761	54.5903	56.1774	42.0185	57.7619	43.1514	54.8116	58.3877	46.4548	63.1589	53.4026	51.5668	47.4016	54.4109	53.6865	62.775	44.5718	57.1525	62.0402	50.5916	47.8823	53.4049	47.0298	72.1198	63.8741	64.8322	0.152325	5.74836	0.260992	0.567633	0.197001	5.74836	0.144782	0.205631
XLOC_014600	RAB31	LOC107383545						22	8	13	11	23	10	13	18	24	19	18	16	19	24	28	26	4	23	7	15	32	12	21	23	41	21	52	22	32	41	3.76661	1.71395	2.84199	2.53408	4.88504	2.16628	2.90959	4.52894	4.71526	4.24806	4.01061	3.59309	4.77103	6.11215	5.72902	4.7713	0.842695	4.83185	1.78107	4.22253	6.89033	2.44067	5.79042	4.61749	9.48393	4.12317	8.95806	5.37842	7.62675	9.01058	0.241891	2.34569	0.239969	0.543695	0.897562	2.34569	2.08126e-06	1.74513e-05
XLOC_014601	VAPA	VAPA						177	90	116	100	129	97	103	96	140	129	126	123	81	89	140	142	135	105	84	81	88	138	91	124	152	135	169	103	122	151	30.3041	19.2819	25.3593	23.0371	27.3987	21.0129	23.0529	24.1544	27.5057	28.8421	28.0743	27.6219	20.3397	22.6659	28.6451	26.0586	28.441	22.0585	21.3728	22.8017	18.9484	28.0678	25.0918	24.8943	35.1599	26.5061	29.1137	25.1808	29.077	33.1853	-0.00986746	4.71362	0.949416	0.987712	0.137404	4.71362	0.333153	0.412929
XLOC_014602	RHEB	RHEB						849	631	679	574	554	621	657	631	731	567	649	595	549	702	899	899	639	644	572	560	1208	856	631	886	674	785	952	707	749	738	145.357	135.188	148.439	132.233	117.666	134.526	147.046	158.765	143.619	126.771	144.605	133.618	137.858	178.78	183.942	164.977	134.621	135.292	145.539	157.641	260.11	174.101	173.988	177.874	155.907	154.128	164.001	172.843	178.514	162.19	0.126466	7.28945	0.336531	0.638385	0.352003	7.28945	0.00734795	0.0169126
XLOC_014604	ACVR2B(2OF2)	LOC107383557						151	160	161	149	160	149	150	118	181	131	133	136	114	137	162	132	110	146	112	130	218	203	120	177	197	217	191	112	141	152	25.8527	34.279	35.197	34.3253	33.9829	32.2776	33.5722	29.6897	35.5609	29.2893	29.6339	30.5412	28.6262	34.8902	33.1464	24.2235	23.1741	30.6718	28.4971	36.5953	46.9404	41.2881	33.0881	35.5346	45.5691	42.6061	32.9036	27.3811	33.6054	33.4051	-0.112944	5.07238	0.427879	0.709438	0.201718	5.07238	0.148748	0.210336
XLOC_014606	ABCA4B	LOC107383559						725	716	634	629	602	610	686	675	708	501	518	710	775	653	777	1012	738	744	837	539	1375	857	794	1070	943	999	904	1048	688	943	124.127	153.398	138.602	144.903	127.861	132.143	153.537	169.835	139.1	112.015	115.416	159.443	194.608	166.301	158.98	185.714	155.477	156.3	212.965	151.73	296.069	174.305	218.933	214.814	218.13	196.145	155.732	256.209	163.975	207.243	0.247846	7.42797	0.0593638	0.26922	0.590564	7.42797	6.94997e-06	4.87179e-05
XLOC_014609	VAV3B	LOC107383564						41	29	36	32	34	22	39	27	36	38	35	23	37	15	32	34	28	45	24	31	42	34	33	36	19	18	32	36	28	38	7.0196	6.21307	7.87013	7.37188	7.22137	4.76582	8.72876	6.79341	7.07289	8.49612	7.79841	5.16506	9.29096	3.82009	6.54745	6.23939	5.89887	9.45362	6.10652	8.72657	9.04356	6.91524	9.09924	7.22738	4.39499	3.53415	5.51265	8.80106	6.67341	8.35127	-0.0526183	2.8917	0.792165	0.922386	-0.0507882	2.8917	0.815866	0.859666
XLOC_014610	DCAF8	DCAF8						264	230	262	256	281	195	250	265	285	253	245	240	254	151	311	335	273	285	227	223	389	297	218	370	261	313	331	258	236	238	45.1993	49.276	57.2771	58.975	59.6825	42.2425	55.9536	66.6761	55.9937	56.5663	54.5888	53.8963	63.7812	38.4556	63.633	61.4764	57.5139	59.873	57.7575	62.775	83.7606	60.4067	60.1101	74.2814	60.3733	61.4549	57.0215	63.0742	56.2473	52.3053	0.0680366	5.87745	0.621221	0.833528	0.200493	5.87745	0.139008	0.198753
XLOC_014611	LRRC42	lrrc42						33	21	30	15	19	22	25	17	21	17	31	30	16	21	30	22	16	21	28	23	16	30	19	43	15	26	18	16	21	28	5.64992	4.49912	6.55844	3.45557	4.03547	4.76582	5.59536	4.27733	4.12585	3.8009	6.90716	6.73704	4.01771	5.34813	6.13823	4.03726	3.37078	4.41169	7.12427	6.47455	3.44516	6.10169	5.23895	8.6327	3.46973	5.10488	3.10087	3.91158	5.00506	6.15356	0.207775	2.4536	0.249837	0.553883	0.0972447	2.4536	0.606654	0.67859
XLOC_014612	TCEA1	tceanc2						68	43	59	45	44	42	48	27	62	31	30	35	21	25	53	49	28	31	32	26	16	46	29	27	25	57	45	51	26	42	11.6423	9.21248	12.8983	10.3667	9.3453	9.09838	10.7431	6.79341	12.1811	6.93105	6.68435	7.85988	5.27325	6.36682	10.8442	8.99207	5.89887	6.5125	8.14202	7.31906	3.44516	9.35592	7.9963	5.42053	5.78288	11.1915	7.75217	12.4682	6.19674	9.23035	-0.422739	3.14832	0.0114612	0.104317	-0.337074	3.14832	0.043407	0.0742925
XLOC_014613	PTPRFB	LOC107383573						104	119	90	83	114	122	101	105	97	61	119	92	90	107	138	94	89	130	131	107	192	117	102	150	126	154	109	150	116	145	17.8058	25.495	19.6753	19.1208	24.2128	26.4286	22.6052	26.4188	19.0575	13.6385	26.5146	20.6603	22.5996	27.25	28.2359	17.2501	18.75	27.3105	33.3314	30.1207	41.342	23.7966	28.1249	30.1141	29.1457	30.2366	18.7775	36.6711	27.647	31.8667	0.230496	4.69275	0.108779	0.363463	0.47249	4.69275	0.000917529	0.00292235
XLOC_014615	NRTN	LOC107383577						173	133	124	92	94	138	137	115	94	75	125	189	99	131	137	181	159	112	64	107	182	173	133	187	141	175	140	128	105	149	29.6193	28.4944	27.1082	21.1942	19.965	29.8947	30.6626	28.9349	18.4681	16.7687	27.8514	42.4434	24.8596	33.3621	28.0313	33.2156	33.4971	23.529	16.284	30.1207	39.1887	35.1864	36.6727	37.5422	32.6155	34.3598	24.1178	31.2926	25.0253	32.7458	0.224881	4.88457	0.114875	0.372976	0.387556	4.88457	0.00593132	0.0141028
XLOC_014621	SPPL2	sppl2b						172	109	111	123	140	106	129	103	136	116	128	107	129	132	183	167	93	150	114	146	223	153	136	176	138	190	157	180	149	164	29.4481	23.3526	24.2662	28.3357	29.7351	22.9626	28.872	25.9156	26.7198	25.9355	28.5199	24.0288	32.3928	33.6168	37.4432	30.6464	19.5927	31.5121	29.006	41.0993	48.017	31.1186	37.4999	35.3338	31.9215	37.3049	27.0464	44.0053	35.5121	36.0423	0.210401	4.98404	0.13475	0.405989	0.45165	4.98404	0.00123311	0.00372997
XLOC_014623	TTC17	TTC17						102	78	110	106	104	91	80	69	104	67	95	70	100	84	101	58	69	90	66	63	49	80	69	121	89	100	99	77	99	102	17.4634	16.711	24.0476	24.4193	22.0889	19.7132	17.9051	17.3609	20.4328	14.98	21.1671	15.7198	25.1107	21.3925	20.6654	10.6437	14.5365	18.9072	16.7929	17.7346	10.5508	16.2712	19.0257	24.292	20.5871	19.6342	17.0548	18.8245	23.5953	22.4166	-0.0990184	4.27935	0.517984	0.771097	-0.0223353	4.27935	0.894427	0.921771
XLOC_014624	HSD17B12B	HSD17B12B						289	226	220	209	195	182	209	193	252	202	196	205	208	214	338	316	246	208	199	184	489	283	230	345	318	341	379	283	299	357	49.4796	48.4191	48.0952	48.1476	41.4167	39.4263	46.7772	48.5603	49.5102	45.1636	43.6711	46.0364	52.2303	54.5	69.1574	57.9897	51.8258	43.6968	50.6332	51.7964	105.293	57.5592	63.4189	69.2624	73.5583	66.9525	65.2905	69.1861	71.2625	78.458	0.165844	5.8414	0.224666	0.524954	0.630796	5.8414	3.10537e-06	2.46827e-05
XLOC_014630	RX2	LOC107383675						94	91	107	87	180	77	82	49	103	126	81	66	76	75	132	77	88	85	84	79	33	149	132	123	103	86	137	100	147	140	16.0937	19.4962	23.3918	20.0423	38.2308	16.6804	18.3528	12.3288	20.2363	28.1714	18.0477	14.8215	19.0841	19.1005	27.0082	14.1304	18.5393	17.8568	21.3728	22.2387	7.10565	30.305	36.3969	24.6935	23.8255	16.8854	23.601	24.4474	35.0354	30.7678	-0.151123	4.48223	0.308313	0.61365	0.242845	4.48223	0.0883178	0.135238
XLOC_014631	CALRL	CALRL						1523	1082	1103	474	821	1165	1006	918	538	755	1470	1578	1111	1485	1572	1805	1619	1122	1029	1033	1386	1388	1153	1205	1154	1473	1608	1195	1051	1298	260.752	231.812	241.132	109.196	174.375	252.372	225.157	230.976	105.7	168.805	327.533	354.368	278.98	378.189	321.643	331.238	341.081	235.71	261.817	290.792	298.437	282.305	317.922	241.916	266.938	289.211	277.011	292.146	250.491	285.262	0.641885	8.04726	9.26656e-07	8.23101e-05	0.48583	8.04726	0.000200356	0.000818441
XLOC_014632	EPS15L1(2OF2)	LOC107383601						38	34	36	51	31	24	42	17	35	30	30	36	35	50	59	45	27	41	36	30	34	51	36	38	52	55	53	39	39	54	6.50597	7.28428	7.87013	11.7489	6.58419	5.19908	9.4002	4.27733	6.87642	6.70746	6.68435	8.08445	8.78875	12.7336	12.0719	8.25802	5.68819	8.6133	9.15978	8.44506	7.32098	10.3729	9.92644	7.6289	12.0284	10.7988	9.13033	9.53448	9.29511	11.8676	0.285886	3.17816	0.091767	0.33295	0.432132	3.17816	0.00897361	0.019927
XLOC_014633	TPM4	LOC107383605						70	46	44	33	48	60	29	35	40	41	47	75	37	43	47	57	51	54	25	35	31	26	47	44	46	34	71	48	51	47	11.9847	9.85521	9.61905	7.60225	10.1949	12.9977	6.49062	8.80627	7.85877	9.16687	10.4721	16.8426	9.29096	10.9509	9.61656	10.4602	10.7444	11.3443	6.36096	9.85257	6.67501	5.28813	12.9595	8.83346	10.6405	6.67561	12.2312	11.7347	12.1551	10.3292	0.162583	3.37411	0.321804	0.626137	0.0322079	3.37411	0.840144	0.879686
XLOC_014634	DAPK3	dapk3						38	27	20	15	24	22	22	20	33	15	25	20	22	35	49	23	36	23	20	13	24	33	17	46	24	44	52	54	36	46	6.50597	5.78458	4.37229	3.45557	5.09744	4.76582	4.92392	5.03216	6.48348	3.35373	5.57029	4.49136	5.52435	8.91355	10.0258	4.22077	7.58426	4.83185	5.08876	3.65953	5.16775	6.71185	4.68749	9.23498	5.55157	8.63903	8.95806	13.2016	8.5801	10.1094	0.260465	2.76785	0.151661	0.430243	0.690671	2.76785	7.76158e-05	0.000371268
XLOC_014635	PRKCI	prkci						50	28	64	38	46	46	53	48	56	32	40	58	51	42	57	47	42	63	41	45	35	58	38	49	54	68	65	57	53	44	8.56048	5.99882	13.9913	8.75411	9.77009	9.9649	11.8622	12.0772	11.0023	7.15463	8.91246	13.0249	12.8065	10.6963	11.6626	8.62504	8.8483	13.2351	10.432	12.6676	7.5363	11.7966	10.4779	9.83726	12.491	13.3512	11.1976	13.935	12.6318	9.66989	0.160312	3.48313	0.320039	0.624045	0.189113	3.48313	0.248662	0.323253
XLOC_014636	SKILA	skil						77	68	74	51	85	65	70	85	105	46	46	81	68	83	75	62	103	89	98	69	113	86	98	81	110	102	121	90	94	112	13.1831	14.5686	16.1775	11.7489	18.0534	14.0808	15.667	21.3867	20.6293	10.2848	10.2493	18.19	17.0753	21.1378	15.3456	11.3777	21.6994	18.6972	24.9349	19.4236	24.3315	17.4915	27.022	16.2616	25.4447	20.0268	20.8447	22.0026	22.4036	24.6143	0.188725	4.23791	0.202084	0.496404	0.497848	4.23791	0.00069066	0.00231341
XLOC_014637	NADKB	LOC107383610						76	65	64	79	69	91	59	57	89	87	61	50	38	54	71	112	46	71	62	51	84	72	71	78	88	103	87	99	54	85	13.0119	13.9258	13.9913	18.1993	14.6551	19.7132	13.205	14.3416	17.4858	19.4516	13.5915	11.2284	9.54207	13.7523	14.5271	20.5533	9.69099	14.9157	15.7752	14.3566	18.0871	14.644	19.5771	15.6593	20.3558	20.2232	14.9875	24.2029	12.8701	18.6805	-0.190488	4.0249	0.208575	0.505709	0.180125	4.0249	0.229645	0.302712
XLOC_014641	CABZ01071757.1	CABZ01071757.1						87	83	86	66	79	66	83	81	83	61	103	90	96	78	127	127	90	93	98	100	67	123	118	162	90	101	131	106	97	117	14.8952	17.7822	18.8009	15.2045	16.7791	14.2975	18.5766	20.3802	16.3069	13.6385	22.9496	20.2111	24.1063	19.8645	25.9852	23.306	18.9606	19.5375	24.9349	28.1502	14.4266	25.0169	32.5367	32.5232	20.8184	19.8305	22.5674	25.9142	23.1186	25.7131	0.451617	4.4353	0.00207553	0.0357526	0.539582	4.4353	0.000212254	0.000859817
XLOC_014643	E2F5	LOC107383619						23	28	19	19	14	18	10	5	20	20	41	23	16	21	31	31	8	22	14	33	4	23	25	26	18	12	20	17	18	20	3.93782	5.99882	4.15368	4.37705	2.97351	3.89931	2.23814	1.25804	3.92938	4.47164	9.13527	5.16506	4.01771	5.34813	6.34284	5.68886	1.68539	4.62177	3.56214	9.28957	0.861291	4.67796	6.89336	5.21977	4.16368	2.3561	3.44541	4.15605	4.29005	4.3954	0.538088	2.27099	0.00444403	0.058338	0.0904507	2.27099	0.599847	0.672768
XLOC_014646	Nfu_p_1_048215	LOC107383768						27	19	10	13	13	14	11	24	7	13	25	69	20	23	27	39	79	23	15	15	10	37	19	32	23	30	40	45	32	22	4.62266	4.07063	2.18615	2.99483	2.76111	3.03279	2.46196	6.03859	1.37528	2.90657	5.57029	15.4952	5.02214	5.85747	5.52441	7.15695	16.6432	4.83185	3.81657	4.22253	2.15323	7.52541	5.23895	6.42433	5.32025	5.89025	6.89081	11.0013	7.62675	4.83494	1.20589	2.60677	3.19883e-10	5.40647e-08	0.952613	2.60677	9.38307e-07	8.89966e-06
XLOC_014647	CLUL1	clul1						3370	3539	3627	3740	3638	3085	2949	3023	4121	3244	3551	3916	3693	4124	5187	5443	4318	3701	4198	3071	9733	5237	4432	6000	4327	5080	5328	5066	4816	5189	576.977	758.208	792.916	861.588	772.687	668.298	660.028	760.61	809.65	725.3	791.204	879.408	927.338	1050.27	1061.3	998.854	909.689	777.508	1068.13	864.493	2095.74	1065.15	1222.06	1204.56	1000.9	997.415	917.856	1238.5	1147.83	1140.39	0.336788	9.90474	0.00929515	0.0911464	0.70376	9.90474	6.02352e-08	8.07271e-07
XLOC_014648	ADCYAP1B	ADCYAP1B						273	241	228	206	222	220	261	260	301	259	252	161	191	236	274	296	185	159	125	129	233	185	168	163	203	319	270	189	173	237	46.7402	51.6327	49.8442	47.4565	47.1513	47.6582	58.4155	65.418	59.1372	57.9078	56.1485	36.1554	47.9614	60.1028	56.0625	54.3194	38.9747	33.4028	31.8048	36.3138	50.1702	37.6271	46.3234	32.724	46.957	62.633	46.513	46.2055	41.2321	52.0855	-0.233782	5.6034	0.085297	0.321476	-0.199363	5.6034	0.142535	0.203128
XLOC_014650	EMILIN2A	LOC107383781						14	10	16	15	19	30	12	16	20	12	17	33	14	32	14	43	10	27	6	11	53	8	12	27	18	27	39	23	12	17	2.39694	2.14244	3.49784	3.45557	4.03547	6.49884	2.68577	4.02573	3.92938	2.68299	3.7878	7.41074	3.5155	8.14953	2.86451	7.891	2.10674	5.67217	1.52663	3.09652	11.4121	1.62712	3.30881	5.42053	4.16368	5.30122	6.71854	5.6229	2.86003	3.73609	0.397889	2.2762	0.0519668	0.249855	0.521155	2.2762	0.00928585	0.0205139
XLOC_014651	MYL12.2	LOC107383785						111	78	63	59	92	67	77	82	77	79	92	84	77	99	131	108	74	74	60	76	126	104	116	121	149	151	167	138	129	210	19.0043	16.711	13.7727	13.5919	19.5402	14.5141	17.2337	20.6318	15.1281	17.663	20.4987	18.8637	19.3352	25.2126	26.8036	19.8193	15.5899	15.546	15.2663	21.3942	27.1307	21.1525	31.9852	24.292	34.466	29.6476	28.7691	33.7374	30.7454	46.1517	0.240379	4.51678	0.106225	0.358571	0.873679	4.51678	1.51709e-09	3.22966e-08
XLOC_014653	RGS20	rgs20						77	70	83	20	68	102	70	57	75	54	75	93	65	66	60	69	70	74	58	46	13	69	51	45	63	58	80	89	56	77	13.1831	14.9971	18.145	4.60742	14.4427	22.0961	15.667	14.3416	14.7352	12.0734	16.7109	20.8848	16.322	16.8084	12.2765	12.6623	14.7472	15.546	14.7574	12.9491	2.7992	14.0339	14.0625	9.03422	14.5729	11.3878	13.7816	21.7582	13.3468	16.9223	0.0884438	3.88146	0.560487	0.799152	-0.13832	3.88146	0.379669	0.460821
XLOC_014654	RP1	LOC107383795						24	35	30	28	17	23	25	13	42	20	28	44	16	27	32	36	20	38	16	26	8	20	22	23	36	17	37	34	25	26	4.10903	7.49853	6.55844	6.45039	3.61068	4.98245	5.59536	3.2709	8.25171	4.47164	6.23872	9.88099	4.01771	6.87617	6.54745	6.60642	4.21348	7.98306	4.07101	7.31906	1.72258	4.06779	6.06616	4.61749	8.32735	3.33781	6.374	8.31211	5.9584	5.71402	0.217698	2.6311	0.241384	0.544871	-0.0228166	2.6311	0.974917	0.984136
XLOC_014655	VIML	vim						306	229	185	202	219	243	186	241	233	189	269	295	201	229	274	344	308	213	178	199	333	315	213	325	267	313	346	264	342	296	52.3902	49.0618	40.4437	46.535	46.5141	52.6406	41.6295	60.6375	45.7773	42.257	59.9363	66.2476	50.4725	58.3201	56.0625	63.128	64.8875	44.7472	45.29	56.0189	71.7025	64.0677	58.7314	65.2471	61.7612	61.4549	59.6055	64.5411	81.5109	65.052	0.242664	5.8327	0.0747715	0.302012	0.451724	5.8327	0.000845876	0.00273254
XLOC_014656	PDE1C	LOC107383797						240	193	201	228	204	162	211	201	214	152	171	167	199	164	245	265	167	198	183	138	151	200	144	193	140	234	185	176	140	115	41.0903	41.349	43.9416	52.5246	43.3282	35.0938	47.2248	50.5732	42.0444	33.9845	38.1008	37.5029	49.9703	41.7663	50.1289	48.6306	35.1825	41.5959	46.5622	38.8473	32.5137	40.6779	39.7058	38.7468	32.3842	45.9439	31.87	43.0274	33.367	25.2736	-0.00843318	5.36434	0.952016	0.988679	-0.245546	5.36434	0.0747889	0.117388
XLOC_014658	FYCO1(2OF2)	LOC107383801						80	57	94	70	58	47	54	66	113	73	93	67	83	63	84	69	48	114	65	91	64	93	66	109	77	89	104	80	55	115	13.6968	12.2119	20.5498	16.126	12.3188	10.1815	12.086	16.6061	22.201	16.3215	20.7215	15.0461	20.8419	16.0444	17.187	12.6623	10.1123	23.9492	16.5385	25.6167	13.7807	18.9152	18.1985	21.8829	17.8113	17.4744	17.9161	19.5579	13.1085	25.2736	0.224777	4.13561	0.131924	0.400445	0.272539	4.13561	0.0688752	0.109447
XLOC_014659	ADCYAP1R1A	ADCYAP1R1A						44	31	29	39	31	17	45	48	37	23	37	42	29	25	41	37	16	20	45	38	39	34	29	48	40	44	55	40	32	57	7.53322	6.64155	6.33983	8.98448	6.58419	3.68268	10.0716	12.0772	7.26936	5.14239	8.24403	9.43186	7.2821	6.36682	8.38892	6.78993	3.37078	4.20161	11.4497	10.6971	8.39759	6.91524	7.9963	9.6365	9.25262	8.63903	9.47487	9.77895	7.62675	12.5269	0.0301079	3.07657	0.860908	0.952226	0.286969	3.07657	0.0946463	0.143485
XLOC_014660	EEF1DA	LOC107383805						130	98	76	67	85	128	79	92	104	94	93	164	70	138	90	148	147	75	59	101	153	143	105	143	130	136	182	115	125	180	22.2573	20.9959	16.6147	15.4349	18.0534	27.7284	17.6813	23.1479	20.4328	21.0167	20.7215	36.8292	17.5775	35.1448	18.4147	27.1597	30.969	15.756	15.0119	28.4317	32.9444	29.0847	28.9521	28.7087	30.071	26.7025	31.3532	28.1145	29.792	39.5586	0.273233	4.67752	0.0584789	0.267338	0.585117	4.67752	4.07835e-05	0.000218247
XLOC_014666	ODF2L	LOC107383820						58	31	48	51	52	43	51	27	46	51	40	44	35	41	61	62	51	36	34	24	32	60	37	41	59	42	48	52	32	46	9.93016	6.64155	10.4935	11.7489	11.0444	9.31501	11.4145	6.79341	9.03758	11.4027	8.91246	9.88099	8.78875	10.4416	12.4811	11.3777	10.7444	7.5629	8.6509	6.75605	6.89033	12.2034	10.2022	8.23118	13.6476	8.24635	8.26898	12.7126	7.62675	10.1094	-0.0267534	3.34525	0.87038	0.955438	-0.00140668	3.34525	1	1
XLOC_014669	SSX2IP	ssx2ip						71	68	39	33	49	58	46	44	79	71	54	59	49	69	71	48	69	48	23	50	37	71	76	61	78	101	137	68	86	75	12.1559	14.5686	8.52597	7.60225	10.4073	12.5644	10.2955	11.0707	15.5211	15.8743	12.0318	13.2495	12.3042	17.5724	14.5271	8.80856	14.5365	10.0839	5.85208	14.0751	7.96694	14.4407	20.9558	12.2464	18.0426	19.8305	23.601	16.6242	20.4969	16.4828	0.0474281	3.82604	0.75983	0.906717	0.521067	3.82604	0.000591497	0.00203248
XLOC_014670	GPT2L	GPT2L						80	59	62	49	53	60	62	84	75	41	79	57	79	91	103	117	74	83	80	67	187	119	65	125	73	105	95	98	85	111	13.6968	12.6404	13.5541	11.2882	11.2568	12.9977	13.8765	21.1351	14.7352	9.16687	17.6021	12.8004	19.8375	23.1752	21.0746	21.4709	15.5899	17.4367	20.3551	18.8606	40.2654	24.2034	17.9227	25.0951	16.886	20.6159	16.3657	23.9584	20.2586	24.3945	0.487094	4.23583	0.00124659	0.0257461	0.777381	4.23583	1.7577e-07	2.07061e-06
XLOC_014673	NPC1	npc1						100	107	87	86	83	104	131	91	133	80	92	137	103	94	148	178	159	144	108	86	150	112	83	155	155	162	157	110	107	143	17.121	22.9241	19.0195	19.8119	17.6286	22.5293	29.3197	22.8963	26.1304	17.8866	20.4987	30.7658	25.864	23.9392	30.2819	32.6651	33.4971	30.2516	27.4793	24.2092	32.2984	22.7796	22.886	31.1179	35.8539	31.8073	27.0464	26.8921	25.502	31.4271	0.379979	4.72944	0.00826988	0.0846394	0.419693	4.72944	0.0033564	0.00870874
XLOC_014674	ABHD3	ABHD3						62	63	35	30	38	61	46	45	50	39	42	43	38	43	53	54	47	39	40	26	48	29	31	70	41	40	45	47	54	48	10.615	13.4973	7.65152	6.91114	8.07094	13.2143	10.2955	11.3224	9.82346	8.7197	9.35809	9.65642	9.54207	10.9509	10.8442	9.90963	9.90167	8.19314	10.1775	7.31906	10.3355	5.8983	8.54777	14.0532	9.48393	7.85366	7.75217	11.4903	12.8701	10.549	-0.0613542	3.3595	0.716032	0.885507	-0.0232696	3.3595	0.906423	0.930745
XLOC_014675	ROCK1	rock1						236	173	167	164	171	165	179	116	223	171	164	159	158	139	182	169	197	198	184	141	97	150	158	207	192	198	205	163	174	186	40.4055	37.0642	36.5087	37.7809	36.3192	35.7436	40.0628	29.1865	43.8126	38.2325	36.5411	35.7063	39.6749	35.3995	37.2386	31.0135	41.5027	41.5959	46.8166	39.6918	20.8863	30.5084	43.566	41.5574	44.4126	38.8756	35.3154	39.8492	41.4705	40.8773	0.0359344	5.26089	0.792611	0.922524	0.00567136	5.26089	0.963884	0.976157
XLOC_014676	USP14	usp14						129	97	83	100	56	100	91	62	88	99	119	81	66	96	114	115	92	93	79	66	153	96	90	145	91	129	106	114	85	85	22.086	20.7816	18.145	23.0371	11.894	21.6628	20.3671	15.5997	17.2893	22.1346	26.5146	18.19	16.5731	24.4486	23.3253	21.1038	19.382	19.5375	20.1006	18.5791	32.9444	19.5254	24.8161	29.1103	21.0497	25.3281	18.2607	27.87	20.2586	18.6805	0.106475	4.44131	0.470197	0.739732	0.299052	4.44131	0.0388818	0.0675508
XLOC_014680	CX47.1	gjc2						65	49	70	21	51	30	27	32	45	32	50	39	27	23	43	48	16	39	28	34	25	37	32	25	43	38	39	28	39	29	11.1286	10.4979	15.303	4.8378	10.8321	6.49884	6.04299	8.05145	8.84111	7.15463	11.1406	8.75815	6.77989	5.85747	8.79813	8.80856	3.37078	8.19314	7.12427	9.57107	5.38307	7.52541	8.8235	5.01901	9.94656	7.46098	6.71854	6.84527	9.29511	6.37334	-0.190724	3.08329	0.2613	0.567815	-0.294525	3.08329	0.0871481	0.13375
XLOC_014681	IBA57	iba57						33	26	57	29	33	30	31	34	51	42	42	28	30	31	44	33	33	40	42	51	73	66	46	44	50	55	53	43	56	49	5.64992	5.57033	12.461	6.68077	7.00898	6.49884	6.93824	8.55467	10.0199	9.39045	9.35809	6.2879	7.53321	7.89486	9.00274	6.05588	6.95223	8.40322	10.6864	14.3566	15.7186	13.4237	12.6838	8.83346	11.5658	10.7988	9.13033	10.5124	13.3468	10.7687	0.125342	3.29295	0.442721	0.720502	0.565846	3.29295	0.000532514	0.00186024
XLOC_014682	SNAP47	snap47						42	27	39	42	53	22	24	18	42	40	35	34	19	39	50	27	16	39	36	37	4	28	24	14	32	24	38	19	24	21	7.19081	5.78458	8.52597	9.67559	11.2568	4.76582	5.37154	4.52894	8.25171	8.94329	7.79841	7.63531	4.77103	9.93224	10.2304	4.95481	3.37078	8.19314	9.15978	10.4156	0.861291	5.69491	6.61763	2.81065	7.40209	4.7122	6.54627	4.645	5.72007	4.61517	0.02748	2.82632	0.861227	0.952319	-0.58867	2.82632	0.0010686	0.00330379
XLOC_014684	OLA.12154	OLA.12154						210	164	167	117	157	140	144	137	155	150	127	125	120	116	139	150	139	161	86	87	211	149	137	163	167	180	206	156	165	182	35.954	35.136	36.5087	26.9534	33.3457	30.3279	32.2293	34.4703	30.4527	33.5373	28.2971	28.071	30.1328	29.542	28.4405	27.5267	29.2837	33.823	21.8817	24.4907	45.4331	30.305	37.7756	32.724	38.6297	35.3415	35.4877	38.1379	39.3255	39.9982	-0.223374	5.05462	0.111747	0.368244	0.180677	5.05462	0.192672	0.261648
XLOC_014685	GUK1 (2 OF 3)	GUK1 (2 OF 3)						159	111	103	70	106	96	98	90	103	112	93	73	70	113	165	152	104	106	75	92	119	112	80	146	133	165	139	124	119	131	27.2223	23.781	22.5173	16.126	22.5137	20.7963	21.9338	22.6447	20.2363	25.0412	20.7215	16.3935	17.5775	28.778	33.7603	27.8938	21.9101	22.2685	19.0829	25.8982	25.6234	22.7796	22.0588	29.311	30.7649	32.3964	23.9456	30.3148	28.362	28.7899	0.0727071	4.63444	0.619964	0.832433	0.298621	4.63444	0.0362028	0.063765
XLOC_014686	ABCB8	LOC107383862						50	52	31	11	32	45	34	38	41	32	31	61	24	42	40	52	41	46	29	34	21	34	34	37	40	50	30	28	32	40	8.56048	11.1407	6.77706	2.53408	6.79658	9.74827	7.60969	9.5611	8.05524	7.15463	6.90716	13.6986	6.02657	10.6963	8.18431	9.5426	8.63763	9.66371	7.37871	9.57107	4.52178	6.91524	9.37497	7.42814	9.25262	9.81708	5.16811	6.84527	7.62675	8.79081	0.210909	3.09762	0.208235	0.504984	-0.0504485	3.09762	0.809067	0.854425
XLOC_014687	CDK2	cdk5						86	72	70	65	86	46	39	66	104	65	88	54	65	80	82	96	54	66	86	49	128	77	46	95	83	96	101	107	93	70	14.724	15.4255	15.303	14.9741	18.2658	9.9649	8.72876	16.6061	20.4328	14.5328	19.6074	12.1267	16.322	20.3738	16.7778	17.6171	11.3764	13.8653	21.8817	13.7936	27.5613	15.661	12.6838	19.0722	19.1992	18.8488	17.3993	26.1587	22.1653	15.3839	0.133206	4.11509	0.375847	0.671712	0.38024	4.11509	0.0101973	0.0222267
XLOC_014691	RB1CC1	RB1CC1						125	180	133	100	177	154	181	126	158	106	133	125	148	107	171	175	160	153	139	109	191	133	139	171	113	122	140	174	124	147	21.4012	38.5639	29.0758	23.0371	37.5936	33.3607	40.5104	31.7026	31.0421	23.6997	29.6339	28.071	37.1638	27.25	34.9879	32.1145	33.7078	32.1423	35.3669	30.6837	41.1267	27.0508	38.3271	34.33	26.1386	23.9537	24.1178	42.5384	29.5537	32.3062	0.0521462	5.00412	0.717933	0.886219	0.0411686	5.00412	0.767806	0.821184
XLOC_014692	ST18	st18						150	97	115	110	88	77	117	83	108	110	103	69	82	71	116	92	66	88	64	73	74	98	103	106	100	114	94	105	80	117	25.6814	20.7816	25.1407	25.3408	18.6906	16.6804	26.1863	20.8835	21.2187	24.594	22.9496	15.4952	20.5908	18.0818	23.7345	16.8831	13.9045	18.4871	16.284	20.5497	15.9339	19.9322	28.4006	21.2806	23.1315	22.3829	16.1934	25.6697	19.0669	25.7131	-0.269317	4.42074	0.0661085	0.284166	-0.0537093	4.42074	0.729084	0.788432
XLOC_014693	PCMTD1	PCMTD1						189	164	201	192	262	202	193	168	287	195	195	246	169	248	329	247	174	242	188	243	280	355	269	348	389	359	417	332	336	411	32.3586	35.136	43.9416	44.2313	55.647	43.7589	43.1962	42.2701	56.3867	43.5985	43.4483	55.2437	42.4371	63.1589	67.3159	45.3274	36.6572	50.8395	47.8344	68.405	60.2904	72.2033	74.1726	69.8646	89.9817	70.4866	71.8367	81.1653	80.0809	90.3255	0.240018	5.85291	0.0783216	0.308645	0.787013	5.85291	6.29463e-09	1.12316e-07
XLOC_014700	Nfu_g_1_020184	Nfu_g_1_020184						130	89	88	83	84	107	122	103	129	79	142	109	132	114	159	141	98	114	111	103	152	157	149	156	180	187	136	139	118	169	22.2573	19.0677	19.2381	19.1208	17.841	23.1792	27.3053	25.9156	25.3445	17.663	31.6392	24.4779	33.1461	29.0327	32.5326	25.8751	20.646	23.9492	28.2426	28.9947	32.7291	31.9322	41.0844	31.3186	41.6368	36.7159	23.4288	33.9819	28.1237	37.1412	0.358933	4.81681	0.0120475	0.107168	0.637287	4.81681	6.67528e-06	4.70634e-05
XLOC_014701	SRSF11(1OF2)	LOC107383890						699	641	648	629	691	471	664	448	683	588	583	506	565	575	707	565	566	565	516	366	450	679	523	655	507	685	655	523	487	558	119.676	137.33	141.662	144.903	146.764	102.032	148.613	112.72	134.188	131.466	129.899	113.631	141.875	146.437	144.658	103.684	119.241	118.696	131.29	103.03	96.8953	138.101	144.209	131.498	117.277	134.494	112.837	127.86	116.07	122.632	-0.0752058	6.99493	0.569484	0.803951	-0.0875095	6.99493	0.507794	0.589519
XLOC_014702		znf830						45	22	33	17	55	13	28	9	37	17	24	20	20	6	24	30	36	21	32	14	22	20	20	18	13	22	27	18	22	16	7.70443	4.71336	7.21429	3.91631	11.6816	2.81617	6.2668	2.26447	7.26936	3.8009	5.34748	4.49136	5.02214	1.52804	4.91058	5.50535	7.58426	4.41169	8.14202	3.94103	4.7371	4.06779	5.51469	3.61369	3.0071	4.31952	4.6513	4.40053	5.24339	3.51632	-0.18784	2.46446	0.320693	0.624702	-0.439709	2.46446	0.0232033	0.0439815
XLOC_014703	LPHN2(2OF2)	LOC107383893						125	120	115	87	110	130	97	119	136	97	97	109	82	67	90	132	81	116	109	105	68	87	77	88	124	151	100	87	73	104	21.4012	25.7092	25.1407	20.0423	23.3633	28.1617	21.71	29.9413	26.7198	21.6875	21.6127	24.4779	20.5908	17.0631	18.4147	24.2235	17.0646	24.3693	27.7338	29.5577	14.642	17.6949	21.2316	17.6669	28.6831	29.6476	17.227	21.2692	17.3985	22.8561	-0.116678	4.52322	0.423789	0.70671	-0.227276	4.52322	0.115925	0.170436
XLOC_014705	EXOSC4	exosc4						27	27	37	27	33	23	31	27	42	30	27	25	20	29	30	28	38	36	32	27	35	36	33	43	27	40	40	30	28	33	4.62266	5.78458	8.08875	6.22002	7.00898	4.98245	6.93824	6.79341	8.25171	6.70746	6.01591	5.6142	5.02214	7.38551	6.13823	5.13832	8.0056	7.5629	8.14202	7.60056	7.5363	7.32202	9.09924	8.6327	6.24552	7.85366	6.89081	7.33421	6.67341	7.25242	0.0247996	2.87149	0.911736	0.973481	0.195179	2.87149	0.275128	0.351722
XLOC_014706	FP102801.1	gpaa1						42	38	31	26	31	38	37	33	39	22	37	25	20	27	52	44	29	65	18	30	14	51	21	50	47	59	65	43	42	54	7.19081	8.14126	6.77706	5.98965	6.58419	8.23187	8.28113	8.30306	7.6623	4.91881	8.24403	5.6142	5.02214	6.87617	10.6396	8.07451	6.10954	13.6552	4.57989	8.44506	3.01452	10.3729	5.79042	10.038	10.8718	11.5842	11.1976	10.5124	10.0101	11.8676	0.10984	3.1084	0.546534	0.791382	0.40792	3.1084	0.0155973	0.0316221
XLOC_014713	SIRT5	LOC107383913						76	49	39	56	49	64	67	68	81	66	59	81	59	89	88	93	73	68	42	52	86	98	66	88	81	127	112	102	88	128	13.0119	10.4979	8.52597	12.9008	10.4073	13.8642	14.9956	17.1093	15.914	14.7564	13.1459	18.19	14.8153	22.6659	18.0055	17.0666	15.3792	14.2855	10.6864	14.6381	18.5178	19.9322	18.1985	17.6669	18.7365	24.9354	19.2943	24.9363	20.9736	28.1306	0.269821	4.10223	0.0790039	0.309629	0.679597	4.10223	5.28254e-06	3.85854e-05
XLOC_014714	ADCY1B	ADCY1B						62	44	39	57	76	44	56	53	90	44	45	58	51	74	79	67	73	52	57	34	72	72	49	75	54	68	60	46	71	84	10.615	9.42672	8.52597	13.1312	16.1419	9.53164	12.5336	13.3352	17.6822	9.83761	10.0265	13.0249	12.8065	18.8458	16.164	12.2953	15.3792	10.9242	14.503	9.57107	15.5032	14.644	13.511	15.057	12.491	13.3512	10.3362	11.2458	16.9219	18.4607	0.144777	3.76831	0.353589	0.653696	0.226665	3.76831	0.143521	0.20427
XLOC_014717	LOC107383922	LOC107383922						312	279	272	239	328	335	313	216	346	231	389	358	364	350	433	439	401	421	315	323	250	338	250	282	289	466	348	275	221	334	53.4174	59.774	59.4632	55.0587	69.665	72.5704	70.0539	54.3473	67.9783	51.6475	86.6737	80.3953	91.4029	89.1355	88.5951	80.5616	84.4802	88.4439	80.148	90.9252	53.8307	68.7457	68.9336	56.6144	66.8501	91.4952	59.9501	67.2303	52.6723	73.4032	0.486901	6.16116	0.00027964	0.00919712	0.103649	6.16116	0.442212	0.524542
XLOC_014718	TUBB2B	LOC107383927						162	122	94	40	127	155	124	104	91	107	59	84	88	139	102	129	96	147	106	88	142	94	112	162	131	151	114	132	124	156	27.736	26.1377	20.5498	9.21485	26.9739	33.5774	27.753	26.1672	17.8787	23.9233	13.1459	18.8637	22.0974	35.3995	20.87	23.673	20.2247	30.8818	26.9705	24.7722	30.5758	19.1186	30.8823	32.5232	30.3023	29.6476	19.6388	32.2705	29.5537	34.2841	-0.0216067	4.69674	0.896844	0.966926	0.263683	4.69674	0.0617973	0.0999749
XLOC_014721	CDH2 (1 OF 2)	CDH2 (1 OF 2)						374	246	248	207	260	294	268	276	324	197	306	298	297	274	359	388	312	305	280	254	463	318	243	344	393	409	352	357	329	348	64.0324	52.7039	54.2165	47.6868	55.2222	63.6887	59.9822	69.4438	63.656	44.0457	68.1803	66.9213	74.5788	69.7803	73.4542	71.2025	65.7302	64.0746	71.2427	71.5015	99.6945	64.6779	67.0035	69.0616	90.9069	80.3037	60.6392	87.2771	78.4126	76.48	0.277188	6.10043	0.0394629	0.213149	0.429566	6.10043	0.00137399	0.00409206
XLOC_014722	AQP4	aqp4						29	19	25	12	29	15	19	10	22	12	37	24	26	23	50	43	23	30	19	31	41	30	24	43	28	38	37	36	25	56	4.96508	4.07063	5.46537	2.76445	6.1594	3.24942	4.25247	2.51608	4.32232	2.68299	8.24403	5.38963	6.52878	5.85747	10.2304	7.891	4.8455	6.30242	4.83433	8.72657	8.82823	6.10169	6.61763	8.6327	6.47683	7.46098	6.374	8.80106	5.9584	12.3071	0.754433	2.73791	4.24985e-05	0.00210229	0.922131	2.73791	3.14459e-07	3.41971e-06
XLOC_014723	KCTD15B	kctd1						122	86	81	102	99	81	86	97	106	82	73	62	61	79	102	113	65	92	79	62	140	95	70	128	112	154	131	108	138	126	20.8876	18.425	17.7078	23.4979	21.0269	17.5469	19.248	24.406	20.8257	18.3337	16.2652	13.9232	15.3175	20.1192	20.87	20.7368	13.6938	19.3274	20.1006	17.4531	30.1452	19.322	19.3014	25.6973	25.9073	30.2366	22.5674	26.4032	32.8904	27.691	-0.181429	4.44474	0.219127	0.518459	0.366372	4.44474	0.010998	0.0236498
XLOC_014724	SS18	ss18						59	67	73	25	61	54	70	70	78	49	56	59	61	69	91	77	37	52	62	66	108	59	79	103	99	129	94	89	108	101	10.1014	14.3543	15.9589	5.75928	12.956	11.6979	15.667	17.6125	15.3246	10.9555	12.4774	13.2495	15.3175	17.5724	18.6193	14.1304	7.79493	10.9242	15.7752	18.5791	23.2549	12	21.783	20.6783	22.9002	25.3281	16.1934	21.7582	25.7403	22.1968	0.144077	4.05502	0.344378	0.644531	0.698445	4.05502	2.99882e-06	2.39925e-05
XLOC_014725	ZNF521	znf521						140	127	112	124	140	104	120	91	126	99	129	111	158	126	150	149	115	140	134	127	114	128	120	134	128	160	131	144	143	141	23.9694	27.2089	24.4849	28.566	29.7351	22.5293	26.8577	22.8963	24.7551	22.1346	28.7427	24.927	39.6749	32.0888	30.6912	27.3432	24.2275	29.4113	34.0947	35.7508	24.5468	26.0339	33.0881	26.9019	29.6084	31.4147	22.5674	35.2042	34.0821	30.9876	0.274869	4.85155	0.0512713	0.247784	0.214858	4.85155	0.12738	0.184293
XLOC_014726	OSBPL1A(2OF2)	LOC107383937						681	610	673	669	745	589	605	618	772	587	647	685	626	678	759	875	577	608	585	550	1064	810	614	791	782	950	833	676	571	824	116.594	130.689	147.128	154.118	158.233	127.594	135.408	155.494	151.674	131.243	144.159	153.829	157.193	172.668	155.297	160.573	121.559	127.729	148.846	154.826	229.103	164.746	169.301	158.802	180.889	186.525	143.501	165.264	136.09	181.091	0.087972	7.27078	0.504142	0.763281	0.284817	7.27078	0.0301398	0.0546523
XLOC_014727	VPS4B(2OF2)	vps4b						55	40	43	44	46	66	36	43	45	56	48	51	48	69	83	66	35	55	47	44	61	66	64	61	70	74	66	61	62	96	9.41653	8.56975	9.40043	10.1363	9.77009	14.2975	8.05732	10.8191	8.84111	12.5206	10.695	11.453	12.0531	17.5724	16.9824	12.1118	7.37358	11.5544	11.9586	12.3861	13.1347	13.4237	17.647	12.2464	16.1921	14.5293	11.3698	14.9129	14.7768	21.0979	0.285052	3.69094	0.0716346	0.295135	0.548141	3.69094	0.000420529	0.00153216
XLOC_014728	KDSR	KDSR						42	35	27	25	34	44	24	34	42	33	38	44	26	24	49	52	28	48	29	27	35	28	33	50	47	45	69	50	39	64	7.19081	7.49853	5.9026	5.75928	7.22137	9.53164	5.37154	8.55467	8.25171	7.37821	8.46684	9.88099	6.52878	6.11215	10.0258	9.5426	5.89887	10.0839	7.37871	7.60056	7.5363	5.69491	9.09924	10.038	10.8718	8.83537	11.8867	12.2237	9.29511	14.0653	0.172896	3.15513	0.32701	0.630457	0.451947	3.15513	0.00652749	0.0153168
XLOC_014729	BCL2(1OF2)	bcl2						344	343	323	241	332	324	358	364	359	246	388	358	265	317	377	444	360	384	265	331	559	401	236	366	346	415	354	322	236	400	58.8961	73.4856	70.6126	55.5195	70.5146	70.1875	80.1255	91.5853	70.5324	55.0012	86.4509	80.3953	66.5434	80.7313	77.1371	81.4791	75.8426	80.6709	67.4261	93.1772	120.365	81.5592	65.0733	73.4783	80.0351	81.4818	60.9837	78.7206	56.2473	87.9081	0.18211	6.25104	0.174774	0.463057	0.175121	6.25104	0.19206	0.261049
XLOC_014730	DPP6B	LOC107383946						44	33	35	34	39	26	25	20	31	18	40	38	43	21	44	39	23	31	26	25	37	36	31	49	52	55	52	47	35	43	7.53322	7.07004	7.65152	7.83262	8.28334	5.63233	5.59536	5.03216	6.09055	4.02448	8.91246	8.53358	10.7976	5.34813	9.00274	7.15695	4.8455	6.5125	6.61539	7.03755	7.96694	7.32202	8.54777	9.83726	12.0284	10.7988	8.95806	11.4903	8.34176	9.45012	0.201597	3.04414	0.25394	0.559191	0.541524	3.04414	0.00123084	0.0037259
XLOC_014732	GLUL (2 OF 2)	GLUL (2 OF 2)						4726	3977	4333	3963	4438	3922	3959	3855	4835	3825	3854	3824	4285	5107	5860	5116	3711	5026	4398	4374	6432	5885	5605	7371	5883	6430	6426	6602	5863	6982	809.137	852.047	947.258	912.961	942.601	849.616	886.081	969.948	949.929	855.202	858.716	858.748	1075.99	1300.61	1199	938.845	781.81	1055.86	1119.02	1231.29	1384.96	1196.95	1545.49	1479.81	1360.83	1262.48	1107.01	1614.02	1397.36	1534.44	0.215323	10.1159	0.0958984	0.341025	0.629354	10.1159	1.22098e-06	1.11214e-05
XLOC_014735	GIGFY2	gigyf2						345	328	294	282	308	278	330	255	380	229	304	326	268	261	384	336	211	338	240	221	320	321	243	341	275	322	326	297	261	283	59.0673	70.2719	64.2727	64.9647	65.4171	60.2226	73.8587	64.16	74.6583	51.2003	67.7347	73.2092	67.2967	66.4696	78.5694	61.6599	44.4522	71.0072	61.0652	62.212	68.9033	65.288	67.0035	68.4593	63.6117	63.222	56.1601	72.6087	62.2057	62.195	0.0124642	6.03296	0.929041	0.980564	0.00299244	6.03296	0.983582	0.990091
XLOC_014743	BOKB	LOC107383978						201	234	232	122	73	177	201	153	156	74	204	232	183	139	212	283	235	196	172	88	147	233	134	214	205	169	289	195	171	188	34.4131	50.133	50.7186	28.1053	15.5047	38.3432	44.9867	38.496	30.6492	16.5451	45.4536	52.0998	45.9526	35.3995	43.3768	51.9338	49.5083	41.1758	43.7634	24.7722	31.6525	47.3898	36.9484	42.9627	47.4197	33.1817	49.7861	47.6724	40.7555	41.3168	0.320085	5.33891	0.0211251	0.149983	0.269418	5.33891	0.0516088	0.0858548
XLOC_014744	KIF1A(1OF2)	LOC107383976						884	744	750	661	872	846	1012	795	978	632	885	696	927	718	997	831	624	1345	895	900	1060	974	780	1209	970	1229	847	961	721	994	151.349	159.397	163.961	152.275	185.207	183.267	226.5	200.028	192.147	141.304	197.188	156.299	232.776	182.855	203.994	152.498	131.46	282.558	227.722	253.352	228.242	198.101	215.073	242.719	224.376	241.304	145.913	234.939	171.84	218.452	0.202664	7.62178	0.121364	0.383307	0.272839	7.62178	0.0370591	0.0649917
XLOC_014746	RAB6BB	RAB6BB						488	374	403	426	399	356	427	306	398	345	367	281	389	381	502	450	376	426	333	304	275	425	385	559	446	562	479	382	505	529	83.5503	80.1271	88.1017	98.1381	84.7449	77.1196	95.5687	76.992	78.1947	77.1358	81.7719	63.1036	97.6806	97.0303	102.713	82.5802	79.2133	89.4943	84.7279	85.5766	59.2138	86.4405	106.158	112.225	103.167	110.344	82.5175	93.389	120.36	116.258	0.0408878	6.49521	0.760238	0.906717	0.237229	6.49521	0.0740508	0.116409
XLOC_014747	AMOTL2B	LOC107383982						44	31	23	19	46	41	20	30	32	29	18	26	19	27	33	31	30	31	21	31	30	31	32	51	50	68	38	26	25	27	7.53322	6.64155	5.02814	4.37705	9.77009	8.88175	4.47629	7.54824	6.28701	6.48388	4.01061	5.83877	4.77103	6.87617	6.75205	5.68886	6.32021	6.5125	5.3432	8.72657	6.45968	6.30508	8.8235	10.2388	11.5658	13.3512	6.54627	6.35632	5.9584	5.93379	-0.147324	2.89229	0.426743	0.70855	0.280416	2.89229	0.101553	0.152286
XLOC_014748	Nfu_p_1_048967	LOC107383983						88	57	76	61	103	60	59	56	66	76	47	74	41	82	68	82	67	72	72	44	53	58	65	64	48	64	91	45	72	79	15.0664	12.2119	16.6147	14.0526	21.8765	12.9977	13.205	14.09	12.967	16.9922	10.4721	16.618	10.2954	20.8832	13.9133	15.048	14.1151	15.1258	18.3196	12.3861	11.4121	11.7966	17.9227	12.8487	11.1031	12.5659	15.6766	11.0013	17.1602	17.3618	-0.0290369	3.90356	0.864477	0.953144	-0.114588	3.90356	0.465516	0.548389
XLOC_014749	TNR	tnr						526	564	545	526	536	591	592	478	549	395	553	467	601	459	762	667	393	845	556	575	196	527	521	639	646	728	601	639	388	646	90.0563	120.833	119.145	121.175	113.843	128.027	132.498	120.269	107.862	88.3149	123.215	104.873	150.915	116.895	155.911	122.402	82.7948	177.518	141.468	161.864	42.2033	107.186	143.658	128.286	149.43	142.937	103.534	156.219	92.4744	141.972	0.228309	6.9462	0.0836359	0.318849	0.0806476	6.9462	0.541571	0.620446
XLOC_014751	MRPS14	mrps14						165	171	139	99	112	137	105	166	149	125	120	176	114	170	162	194	136	118	93	131	194	138	139	196	167	158	198	122	239	177	28.2496	36.6357	30.3874	22.8068	23.788	29.6781	23.5005	41.7669	29.2739	27.9478	26.7374	39.524	28.6262	43.2944	33.1464	35.6012	28.6516	24.7895	23.6628	36.8768	41.7726	28.0678	38.3271	39.349	38.6297	31.022	34.1095	29.8258	56.9623	38.8993	0.126537	5.06495	0.370998	0.668291	0.357929	5.06495	0.0102573	0.0223292
XLOC_014752	CACYBP	cacybp						255	199	171	163	137	216	217	173	223	133	206	232	170	230	245	310	285	210	188	157	171	202	183	214	265	261	324	198	243	256	43.6585	42.6345	37.3831	37.5505	29.0979	46.7917	48.5677	43.5282	43.8126	29.7364	45.8992	52.0998	42.6882	58.5747	50.1289	56.8886	60.042	44.1169	47.8344	44.1958	36.8202	41.0847	50.4594	42.9627	61.2986	51.2452	55.8156	48.4058	57.9157	56.2612	0.319521	5.56538	0.0197243	0.143727	0.317708	5.56538	0.0200811	0.0391238
XLOC_014753	PLK3	plk3						40	34	30	24	28	16	21	28	11	25	33	59	20	31	30	44	27	28	17	12	45	29	17	26	24	21	37	34	22	21	6.84839	7.28428	6.55844	5.52891	5.94701	3.46605	4.7001	7.04502	2.16116	5.58955	7.35278	13.2495	5.02214	7.89486	6.13823	8.07451	5.68819	5.88226	4.32545	3.37803	9.68953	5.8983	4.68749	5.21977	5.55157	4.12317	6.374	8.31211	5.24339	4.61517	0.294509	2.70242	0.112943	0.37006	0.117496	2.70242	0.524858	0.606034
XLOC_014754	EIF2B3	eif2b3						253	233	228	213	193	217	188	216	244	182	263	221	228	203	255	306	188	259	203	197	336	274	211	252	196	234	346	208	202	278	43.316	49.9188	49.8442	49.0691	40.9919	47.0083	42.0771	54.3473	47.9385	40.692	58.5994	49.6295	57.2524	51.6986	52.175	56.1545	39.6067	54.4109	51.651	55.4559	72.3485	55.7287	58.18	50.5916	45.3378	45.9439	59.6055	50.8505	48.1439	61.0961	0.179131	5.69345	0.189467	0.482752	0.236488	5.69345	0.0825977	0.127814
XLOC_014757	XLOC_014757	XLOC_014757						897	650	533	447	608	704	563	554	708	578	569	689	492	533	615	739	669	517	451	454	275	668	525	635	603	680	702	565	594	732	153.575	139.258	116.522	102.976	129.135	152.506	126.007	139.391	139.1	129.23	126.78	154.727	123.545	135.741	125.834	135.615	140.941	108.612	114.752	127.802	59.2138	135.864	144.761	127.483	139.483	133.512	120.934	138.128	141.572	160.872	-0.036857	7.036	0.781329	0.917051	-0.0290631	7.036	0.828519	0.869989
XLOC_014759	Nfu_g_1_020252	LOC107383997						334	242	328	215	254	265	253	305	288	269	302	270	281	296	308	380	254	235	238	233	299	254	268	355	355	390	438	331	321	384	57.184	51.847	71.7056	49.5298	53.9479	57.4065	56.625	76.7404	56.5831	60.1436	67.2891	60.6334	70.5611	75.3831	63.0192	69.7344	53.5111	49.3689	60.5563	65.59	64.3815	51.6609	73.8968	71.27	82.117	76.5732	75.4544	80.9208	76.5059	84.3917	0.103378	6.04217	0.44488	0.721958	0.317218	6.04217	0.0182916	0.0362112
XLOC_014763	RC3H1(1OF2)	LOC107384006						139	122	131	122	155	132	133	104	137	103	133	115	136	127	188	127	93	174	127	123	149	156	125	142	160	137	143	146	156	160	23.7981	26.1377	28.6385	28.1053	32.921	28.5949	29.7673	26.1672	26.9163	23.029	29.6339	25.8253	34.1506	32.3434	38.4662	23.306	19.5927	36.554	32.3137	34.6248	32.0831	31.7288	34.4668	28.508	37.0105	26.8988	24.6347	35.6932	37.1804	35.1632	0.161036	4.93248	0.253113	0.558097	0.236096	4.93248	0.0920651	0.14013
XLOC_014765	LOC107384013	LOC107384013						433	342	435	303	349	284	356	328	450	311	327	265	246	243	442	402	254	360	307	311	219	335	218	379	309	411	321	262	209	362	74.1338	73.2713	95.0974	69.8025	74.1252	61.5224	79.6779	82.5274	88.4111	69.534	72.8594	59.5105	61.7723	61.8855	90.4366	73.7717	53.5111	75.629	78.1125	87.5472	47.1557	68.1355	60.1101	76.0882	71.4765	80.6964	55.2988	64.0521	49.8122	79.5568	-0.10341	6.16243	0.441346	0.719388	-0.235027	6.16243	0.0792017	0.123486
XLOC_014768	GPC1	GPC1						98	101	80	75	109	67	100	59	91	89	67	68	75	82	120	93	73	111	79	66	93	111	79	76	77	119	102	89	81	114	16.7785	21.6386	17.4892	17.2778	23.1509	14.5141	22.3814	14.8449	17.8787	19.8988	14.9284	15.2706	18.833	20.8832	24.5529	17.0666	15.3792	23.3189	20.1006	18.5791	20.025	22.5762	21.783	15.2578	17.8113	23.3647	17.5716	21.7582	19.3052	25.0538	0.0230041	4.30312	0.879928	0.959733	0.136201	4.30312	0.356059	0.436695
XLOC_014769	EPHB1(2OF2)	LOC107384019						60	48	28	29	31	40	36	51	50	29	25	27	30	26	44	35	32	43	48	61	28	55	39	63	55	39	42	50	32	69	10.2726	10.2837	6.12121	6.68077	6.58419	8.66513	8.05732	12.832	9.82346	6.48388	5.57029	6.06334	7.53321	6.62149	9.00274	6.42291	6.74156	9.03346	12.213	17.1716	6.02904	11.1864	10.7536	12.6479	12.7223	7.65732	7.23535	12.2237	7.62675	15.1641	-0.00800826	3.25952	1	1	0.260757	3.25952	0.105635	0.157514
XLOC_014774	ACSL3B	ACSL3B						128	110	124	101	119	114	126	113	133	140	114	101	83	110	134	108	123	123	113	94	108	92	110	127	116	132	133	92	115	150	21.9148	23.5668	27.1082	23.2675	25.2748	24.6956	28.2006	28.4317	26.1304	31.3015	25.4005	22.6814	20.8419	28.014	27.4174	19.8193	25.9129	25.8399	28.7515	26.4612	23.2549	18.7118	30.3308	25.4966	26.8326	25.9171	22.912	22.4916	27.4086	32.9655	-0.0494997	4.69981	0.735048	0.894032	-0.0207781	4.69981	0.892615	0.920299
XLOC_014775	SCG2B	SCG2B						94	93	96	67	96	141	128	140	166	90	135	110	149	127	140	158	108	185	135	124	280	150	106	141	154	210	109	148	72	172	16.0937	19.9247	20.987	15.4349	20.3898	30.5446	28.6482	35.2251	32.6139	20.1224	30.0796	24.7025	37.4149	32.3434	28.6451	28.9948	22.7528	38.8649	34.3492	34.9063	60.2904	30.5084	29.2278	28.3072	35.6226	41.2317	18.7775	36.1821	17.1602	37.8005	0.383571	4.90708	0.00690795	0.0766298	0.483376	4.90708	0.000634365	0.0021527
XLOC_014778	MBNL1	LOC107384033						72	54	54	47	83	99	53	91	83	72	73	61	54	70	89	99	101	78	56	54	112	108	74	148	87	119	112	93	113	126	12.3271	11.5692	11.8052	10.8274	17.6286	21.4462	11.8622	22.8963	16.3069	16.0979	16.2652	13.6986	13.5598	17.8271	18.2101	18.1676	21.2781	16.3863	14.2485	15.2011	24.1162	21.9661	20.4043	29.7125	20.1244	23.3647	19.2943	22.7361	26.932	27.691	0.11627	4.24096	0.459765	0.732027	0.632181	4.24096	1.77341e-05	0.000107957
XLOC_014782	PFDN5	PFDN5						321	186	186	150	177	237	231	220	224	178	219	212	195	216	284	295	195	191	140	146	247	232	221	286	232	226	280	205	226	212	54.9583	39.8493	40.6623	34.5557	37.5936	51.3409	51.7011	55.3537	44.0091	39.7976	48.7957	47.6084	48.9659	55.0093	58.1086	54.1359	41.0814	40.1254	35.6214	41.0993	53.1847	47.1864	60.9373	57.4175	53.6652	44.3732	48.2357	50.1171	53.864	46.5913	0.0657185	5.59404	0.635351	0.843312	0.195404	5.59404	0.150694	0.212564
XLOC_014783	LARP4(2OF2)	LOC107384038						66	92	58	29	54	85	72	60	60	54	61	64	56	25	76	78	75	54	76	30	35	56	36	51	49	51	52	45	81	58	11.2998	19.7104	12.6797	6.68077	11.4692	18.4134	16.1146	15.0965	11.7882	12.0734	13.5915	14.3724	14.062	6.36682	15.5502	14.3139	15.8005	11.3443	19.3373	8.44506	7.5363	11.3898	9.92644	10.2388	11.3345	10.0134	8.95806	11.0013	19.3052	12.7467	-0.0163151	3.71531	0.913534	0.974815	-0.269959	3.71531	0.0862072	0.132557
XLOC_014784	ATF7B	LOC107384039						123	108	94	96	103	105	121	115	131	127	111	116	124	120	137	152	114	131	120	122	183	139	108	131	132	187	142	124	113	109	21.0588	23.1383	20.5498	22.1156	21.8765	22.746	27.0815	28.9349	25.7375	28.3949	24.7321	26.0499	31.1373	30.5607	28.0313	27.8938	24.0168	27.5206	30.5326	34.3433	39.4041	28.2711	29.7793	26.2996	30.5336	36.7159	24.4624	30.3148	26.932	23.9549	0.236157	4.79924	0.0972551	0.343341	0.296868	4.79924	0.0368345	0.0647301
XLOC_014785	DIP2B(2OF2)	LOC107384042						98	92	99	73	137	95	70	61	129	90	118	93	88	125	155	107	68	108	92	101	99	108	95	156	127	129	120	111	133	181	16.7785	19.7104	21.6429	16.8171	29.0979	20.5797	15.667	15.3481	25.3445	20.1224	26.2918	20.8848	22.0974	31.8341	31.7142	19.6357	14.3258	22.6887	23.4083	28.4317	21.317	21.9661	26.1948	31.3186	29.3771	25.3281	20.6724	27.1366	31.6987	39.7784	0.258126	4.60391	0.0724893	0.296381	0.44647	4.60391	0.00178373	0.00510735
XLOC_014786	ATF1	LOC107384044						229	207	179	167	167	183	173	182	215	152	210	176	148	181	194	201	173	149	134	134	141	204	145	177	154	194	245	169	138	216	39.207	44.3484	39.132	38.472	35.4697	39.643	38.7199	45.7926	42.2409	33.9845	46.7904	39.524	37.1638	46.0958	39.6939	36.8858	36.4466	31.302	34.0947	37.7213	30.3605	41.4915	39.9815	35.5346	35.6226	38.0903	42.2062	41.3161	32.8904	47.4704	-0.0417279	5.29859	0.766981	0.91016	-0.04393	5.29859	0.752492	0.808572
XLOC_014787	SCN8A(1OF2)	LOC107384047						153	128	139	129	118	106	125	62	132	92	129	105	133	110	177	160	101	175	120	103	99	117	87	121	101	159	131	127	90	126	26.1951	27.4232	30.3874	29.7179	25.0624	22.9626	27.9768	15.5997	25.9339	20.5696	28.7427	23.5796	33.3972	28.014	36.2156	29.3619	21.2781	36.7641	30.5326	28.9947	21.317	23.7966	23.9889	24.292	23.3629	31.2183	22.5674	31.0482	21.4502	27.691	0.235877	4.75947	0.0955079	0.340333	-0.00799227	4.75947	0.967341	0.978681
XLOC_014788	LOC107384052	LOC107384052						41	28	36	38	38	18	35	9	36	45	25	22	31	39	31	14	15	33	25	38	6	41	35	30	29	37	42	33	36	27	7.0196	5.99882	7.87013	8.75411	8.07094	3.89931	7.8335	2.26447	7.07289	10.0612	5.57029	4.9405	7.78432	9.93224	6.34284	2.56916	3.16011	6.93266	6.36096	10.6971	1.29194	8.33897	9.65071	6.02281	6.70815	7.26464	7.23535	8.06764	8.5801	5.93379	-0.12982	2.83574	0.544085	0.78915	-0.00719494	2.83574	1	1
XLOC_014789	SUMF1	sumf1						16	35	20	14	9	26	17	24	23	8	25	30	20	15	42	35	14	28	9	20	9	16	19	20	22	47	35	26	19	38	2.73935	7.49853	4.37229	3.2252	1.91154	5.63233	3.80484	6.03859	4.51879	1.78866	5.57029	6.73704	5.02214	3.82009	8.59352	6.42291	2.94943	5.88226	2.28994	5.63004	1.93791	3.25423	5.23895	4.01521	5.08894	9.22806	6.02946	6.35632	4.52839	8.35127	0.369352	2.43152	0.0639856	0.279353	0.389354	2.43152	0.0435341	0.0744472
XLOC_014790	MAP6D1	map6d1						156	199	127	95	150	146	149	144	148	115	181	128	180	168	234	165	128	195	157	199	228	223	197	302	231	290	235	275	251	276	26.7087	42.6345	27.7641	21.8853	31.859	31.6277	33.3483	36.2315	29.0774	25.7119	40.3289	28.7447	45.1993	42.785	47.8782	30.2794	26.9662	40.9657	39.9468	56.0189	49.0936	45.3559	54.3197	60.6297	53.4339	56.9391	40.4835	67.2303	59.8224	60.6566	0.376693	5.39854	0.00665195	0.0754405	0.835595	5.39854	1.35383e-09	2.92105e-08
XLOC_014791	ALG3	alg3						51	36	24	16	23	38	14	26	21	17	35	34	21	36	28	47	26	26	23	23	23	49	19	26	27	50	43	35	32	39	8.73169	7.71277	5.24675	3.68594	4.88504	8.23187	3.1334	6.5418	4.12585	3.8009	7.79841	7.63531	5.27325	9.16822	5.72902	8.62504	5.47752	5.46209	5.85208	6.47455	4.95242	9.96609	5.23895	5.21977	6.24552	9.81708	7.40762	8.55658	7.62675	8.57104	0.258343	2.81338	0.145579	0.420896	0.386626	2.81338	0.0273919	0.0504208
XLOC_014792	PRSS56	prss56						33	57	40	12	25	29	36	24	20	25	25	26	14	17	28	24	13	9	15	17	3	17	34	23	17	34	35	22	52	51	5.64992	12.2119	8.74459	2.76445	5.30983	6.28222	8.05732	6.03859	3.92938	5.58955	5.57029	5.83877	3.5155	4.32944	5.72902	4.40428	2.73876	1.89072	3.81657	4.78554	0.645968	3.45762	9.37497	4.61749	3.93236	6.67561	6.02946	5.37842	12.3935	11.2083	-0.596192	2.61339	0.00142178	0.0279962	-0.0335404	2.61339	0.911278	0.934626
XLOC_014796	CAMSAP2(2OF2)	LOC107384072						176	170	156	180	242	139	178	123	204	127	178	131	147	139	172	164	101	195	176	177	92	164	155	182	156	196	158	125	156	189	30.1329	36.4214	34.1039	41.4668	51.3992	30.1113	39.839	30.9478	40.0797	28.3949	39.6605	29.4184	36.9127	35.3995	35.1925	30.0959	21.2781	40.9657	44.7811	49.8259	19.8097	33.3559	42.7388	36.5384	36.0852	38.483	27.2187	30.5592	37.1804	41.5366	-0.000822245	5.17226	1	1	-0.0810768	5.17226	0.567139	0.644347
XLOC_014797	WDR47A	WDR47A						135	189	124	152	158	168	150	113	180	147	176	156	142	152	198	188	153	167	137	121	240	141	137	183	159	178	221	160	165	189	23.1133	40.492	27.1082	35.0164	33.5581	36.3935	33.5722	28.4317	35.3645	32.8666	39.2148	35.0326	35.6572	38.7103	40.5123	34.5002	32.2331	35.0835	34.858	34.0618	51.6775	28.6779	37.7756	36.7392	36.7791	34.9488	38.0717	39.1158	39.3255	41.5366	0.143658	5.1742	0.30564	0.611028	0.239134	5.1742	0.0854828	0.131593
XLOC_014801	SLC25A24(2OF2)	LOC107384082						191	209	275	255	298	197	203	184	413	247	195	295	304	430	442	222	233	310	356	278	199	387	409	293	369	505	462	551	360	397	32.701	44.7769	60.1191	58.7447	63.2932	42.6757	45.4343	46.2958	81.1418	55.2248	43.4483	66.2476	76.3365	109.509	90.4366	40.7396	49.087	65.125	90.58	78.2576	42.8492	78.7117	112.775	58.8228	85.3554	99.1525	79.5889	134.705	85.801	87.2488	0.417859	6.14002	0.00191179	0.0343726	0.703941	6.14002	1.64866e-07	1.95352e-06
XLOC_014802	PRKAB2	LOC107384083						72	46	59	57	66	55	43	43	68	47	72	54	69	67	86	82	55	87	55	76	71	94	85	95	92	99	81	88	69	109	12.3271	9.85521	12.8983	13.1312	14.018	11.9145	9.62402	10.8191	13.3599	10.5084	16.0424	12.1267	17.3264	17.0631	17.5963	15.048	11.5871	18.277	13.9941	21.3942	15.2879	19.1186	23.4374	19.0722	21.281	19.4378	13.9539	21.5137	16.4452	23.9549	0.431753	4.01335	0.00472365	0.0600649	0.700995	4.01335	3.16442e-06	2.51029e-05
XLOC_014804	Nfu_g_1_020435	Nfu_g_1_020435						50	34	28	26	19	22	23	28	34	30	37	21	28	27	69	37	16	30	23	24	48	51	29	47	40	47	38	41	36	57	8.56048	7.28428	6.12121	5.98965	4.03547	4.76582	5.14773	7.04502	6.67995	6.70746	8.24403	4.71593	7.031	6.87617	14.1179	6.78993	3.37078	6.30242	5.85208	6.75605	10.3355	10.3729	7.9963	9.43574	9.25262	9.22806	6.54627	10.0234	8.5801	12.5269	0.167912	3.00086	0.348339	0.649216	0.58861	3.00086	0.000471241	0.00167824
XLOC_014805	GATAD2A (2 OF 2)	GATAD2A (2 OF 2)						61	47	65	40	61	63	47	56	74	42	43	63	52	67	77	52	69	71	44	65	7	67	55	22	97	74	77	69	74	93	10.4438	10.0695	14.21	9.21485	12.956	13.6476	10.5193	14.09	14.5387	9.39045	9.5809	14.1478	13.0576	17.0631	15.7548	9.5426	14.5365	14.9157	11.1953	18.2976	1.50726	13.6271	15.1654	4.41673	22.4376	14.5293	13.2648	16.8687	17.6369	20.4386	0.208831	3.76836	0.180384	0.470135	0.224925	3.76836	0.142975	0.2037
XLOC_014806	NDUFA13	ndufa13						826	611	640	502	566	668	623	483	637	590	604	601	496	502	649	753	671	551	520	472	855	714	444	648	579	653	739	546	583	668	141.419	130.903	139.913	115.646	120.215	144.708	139.436	121.527	125.151	131.913	134.578	134.965	124.549	127.846	132.79	138.184	141.362	115.754	132.308	132.869	184.101	145.22	122.426	130.093	133.932	128.211	127.308	133.483	138.95	146.806	0.00473327	7.06967	0.972476	0.997897	0.0850582	7.06967	0.518503	0.600005
XLOC_014807	C22H19ORF26(2OF2)	LOC107384095						32	26	34	40	30	36	35	31	35	35	34	33	37	25	33	33	39	40	33	33	40	26	20	32	26	26	22	25	21	23	5.47871	5.57033	7.4329	9.21485	6.3718	7.79861	7.8335	7.79984	6.87642	7.82538	7.57559	7.41074	9.29096	6.36682	6.75205	6.05588	8.21628	8.40322	8.39646	9.28957	8.61291	5.28813	5.51469	6.42433	6.0142	5.10488	3.78995	6.11184	5.00506	5.05471	0.106562	2.86815	0.546534	0.791382	-0.340404	2.86815	0.0556716	0.0915497
XLOC_014808	RNF126(1OF2)	LOC107384098						58	39	37	45	43	55	39	43	59	25	50	35	27	60	62	57	28	41	28	59	63	41	48	49	55	74	40	48	71	65	9.93016	8.3555	8.08875	10.3667	9.13291	11.9145	8.72876	10.8191	11.5917	5.58955	11.1406	7.85988	6.77989	15.2804	12.6857	10.4602	5.89887	8.6133	7.12427	16.6086	13.5653	8.33897	13.2353	9.83726	12.7223	14.5293	6.89081	11.7347	16.9219	14.2851	0.107641	3.46396	0.505942	0.764141	0.359389	3.46396	0.0230072	0.0436847
XLOC_014809	HCN2(1OF2)	LOC107384100						74	69	76	72	97	54	94	86	91	78	90	42	79	70	92	103	46	124	94	65	167	73	66	109	93	99	113	85	72	106	12.6695	14.7828	16.6147	16.5867	20.6021	11.6979	21.0385	21.6383	17.8787	17.4394	20.053	9.43186	19.8375	17.8271	18.8239	18.9017	9.69099	26.05	23.9172	18.2976	35.9589	14.8474	18.1985	21.8829	21.5123	19.4378	19.4665	20.7803	17.1602	23.2956	0.098887	4.27052	0.516601	0.770254	0.317662	4.27052	0.0317538	0.05717
XLOC_014810	Nfu_p_1_048603	LOC107384102						176	137	160	128	128	136	115	115	176	106	127	112	121	162	147	207	123	151	105	103	140	172	119	172	148	185	212	155	152	181	30.1329	29.3514	34.9784	29.4875	27.1863	29.4614	25.7386	28.9349	34.5786	23.6997	28.2971	25.1516	30.3839	41.257	30.0773	37.9869	25.9129	31.7222	26.716	28.9947	30.1452	34.983	32.8124	34.5308	34.2347	36.3232	36.5213	37.8934	36.2271	39.7784	0.0619822	5.01039	0.663163	0.859112	0.267236	5.01039	0.0557238	0.0916107
XLOC_014811	SF3A2	SF3A2						42	45	26	47	34	48	46	44	60	18	38	46	41	41	46	78	52	59	25	39	11	40	51	52	46	53	72	44	48	56	7.19081	9.64096	5.68398	10.8274	7.22137	10.3982	10.2955	11.0707	11.7882	4.02448	8.46684	10.3301	10.2954	10.4416	9.41195	14.3139	10.955	12.3948	6.36096	10.9786	2.36855	8.13558	14.0625	10.4395	10.6405	10.4061	12.4035	10.7568	11.4401	12.3071	0.245924	3.35993	0.144466	0.419172	0.222153	3.35993	0.174136	0.240857
XLOC_014812	AP2M1A	AP2M1A						680	624	622	527	658	585	634	626	624	594	607	618	581	596	900	877	663	648	496	484	1295	763	621	877	807	990	904	737	741	830	116.423	133.688	135.978	121.406	139.755	126.727	141.898	157.507	122.597	132.808	135.247	138.783	145.893	151.785	184.147	160.94	139.677	136.132	126.201	136.247	278.843	155.186	171.231	176.067	186.672	194.378	155.732	180.177	176.607	182.409	0.131611	7.27745	0.318746	0.623268	0.483311	7.27745	0.000236589	0.00094581
XLOC_014813	DYNC1I2B	LOC107384110						178	179	174	129	173	179	167	188	193	146	155	176	134	139	234	222	130	218	150	154	191	190	169	229	193	229	192	258	207	196	30.4753	38.3496	38.039	29.7179	36.744	38.7764	37.377	47.3023	37.9186	32.643	34.5358	39.524	33.6483	35.3995	47.8782	40.7396	27.3876	45.7976	38.1657	43.3513	41.1267	38.644	46.5991	45.9741	44.6439	44.9622	33.0759	63.0742	49.3356	43.075	0.0746191	5.34168	0.59682	0.818063	0.293379	5.34168	0.0328671	0.0588486
XLOC_014814	METAP1D	metap1d						65	47	59	11	33	28	42	55	34	66	59	46	40	55	50	59	43	41	31	29	22	52	34	43	73	63	83	34	56	65	11.1286	10.0695	12.8983	2.53408	7.00898	6.06559	9.4002	13.8384	6.67995	14.7564	13.1459	10.3301	10.0443	14.007	10.2304	10.8272	9.05897	8.6133	7.88759	8.16356	4.7371	10.5763	9.37497	8.6327	16.886	12.3695	14.2984	8.31211	13.3468	14.2851	0.119449	3.42765	0.480497	0.747241	0.261768	3.42765	0.107107	0.15926
XLOC_014816	RAPGEF4(2OF2)	LOC107384114						183	146	147	136	114	97	139	132	186	114	163	132	156	119	212	149	93	144	133	144	258	168	154	244	175	208	225	151	155	178	31.3314	31.2796	32.1364	31.3305	24.2128	21.0129	31.1102	33.2122	36.5433	25.4884	36.3183	29.643	39.1727	30.3061	43.3768	27.3432	19.5927	30.2516	33.8403	40.5363	55.5533	34.1694	42.4631	48.9855	40.4802	40.8391	38.7608	36.9155	36.9421	39.1191	0.147922	5.13615	0.289369	0.59496	0.476339	5.13615	0.000602703	0.00206135
XLOC_014822	FEM1A	FEM1A						24	11	27	12	20	28	19	20	29	28	36	23	20	20	35	27	22	20	25	27	70	28	23	41	24	52	37	52	33	32	4.10903	2.35668	5.9026	2.76445	4.24786	6.06559	4.25247	5.03216	5.69761	6.2603	8.02122	5.16506	5.02214	5.09346	7.16127	4.95481	4.63482	4.20161	6.36096	7.60056	15.0726	5.69491	6.34189	8.23118	5.55157	10.2098	6.374	12.7126	7.86509	7.03265	0.311327	2.75687	0.0987267	0.346826	0.861835	2.75687	1.20904e-06	1.1029e-05
XLOC_014823	PTPRSB	LOC107384125						182	161	149	166	135	128	167	141	171	143	137	128	149	161	168	157	98	166	143	101	266	147	129	199	149	181	139	146	103	199	31.1602	34.4932	32.5736	38.2416	28.6731	27.7284	37.377	35.4767	33.5962	31.9722	30.5252	28.7447	37.4149	41.0023	34.3741	28.8113	20.646	34.8734	36.3847	28.4317	57.2759	29.8983	35.5697	39.9513	34.466	35.5378	23.9456	35.6932	24.5486	43.7343	-0.0454126	5.09543	0.752529	0.903386	0.122388	5.09543	0.380906	0.461862
XLOC_014826	RORCB	RORCB						117	100	121	199	181	67	88	118	198	167	100	107	133	161	197	108	81	169	139	115	262	239	156	195	324	263	232	205	173	316	20.0315	21.4244	26.4524	45.8439	38.4432	14.5141	19.6957	29.6897	38.9009	37.3382	22.2812	24.0288	33.3972	41.0023	40.3077	19.8193	17.0646	35.5036	35.3669	32.3727	56.4146	48.6101	43.0146	39.1483	74.9462	51.6378	39.9667	50.1171	41.2321	69.4474	0.0408784	5.22274	0.771694	0.911974	0.816146	5.22274	3.72756e-09	7.04358e-08
XLOC_014830	CDC34B	CDC34B						116	79	97	50	81	133	97	109	118	108	106	151	112	140	145	139	128	140	106	119	26	134	156	156	162	158	191	177	203	176	19.8603	16.9252	21.2056	11.5186	17.2039	28.8115	21.71	27.4253	23.1834	24.1469	23.618	33.9098	28.124	35.6542	29.6681	25.5081	26.9662	29.4113	26.9705	33.4988	5.59839	27.2542	43.0146	31.3186	37.4731	31.022	32.9036	43.2719	48.3822	38.6796	0.467174	4.83381	0.00107525	0.023324	0.67335	4.83381	2.00043e-06	1.69057e-05
XLOC_014831	SIRT6	SIRT6						169	161	163	173	146	92	126	143	166	137	113	91	91	58	185	154	126	123	125	71	155	129	96	166	109	125	159	97	121	131	28.9344	34.4932	35.6342	39.8542	31.0094	19.9298	28.2006	35.9799	32.6139	30.6308	25.1777	20.4357	22.8507	14.771	37.8524	28.2608	26.5449	25.8399	31.8048	19.9867	33.375	26.2372	26.4705	33.3262	25.2134	24.5427	27.391	23.714	28.8387	28.7899	-0.318228	4.84576	0.0232745	0.157699	-0.189248	4.84576	0.177367	0.24445
XLOC_014832	Nfu_g_1_020392	Nfu_g_1_020392						685	594	631	484	613	686	675	666	812	589	648	723	660	688	817	842	737	853	641	719	419	793	613	762	822	863	746	714	700	893	117.279	127.261	137.946	111.5	130.197	148.607	151.075	167.571	159.533	131.69	144.382	162.363	165.731	175.215	167.164	154.517	155.267	179.199	163.095	202.4	90.2203	161.288	169.025	152.979	190.141	169.443	128.514	174.554	166.835	196.255	0.271681	7.28015	0.0386619	0.210598	0.209737	7.28015	0.110322	0.163302
XLOC_014833	CABZ01080014.1	LOC107384142						128	131	124	106	141	144	145	171	178	129	147	102	113	139	155	184	121	188	133	112	179	114	130	144	165	190	134	115	123	175	21.9148	28.0659	27.1082	24.4193	29.9474	31.1945	32.4531	43.0249	34.9715	28.8421	32.7533	22.9059	28.3751	35.3995	31.7142	33.7661	25.4915	39.4951	33.8403	31.5282	38.5428	23.1864	35.8455	28.9095	38.167	37.3049	23.0842	28.1145	29.3153	38.4598	0.0645687	4.98546	0.655728	0.854342	0.0882553	4.98546	0.532928	0.61291
XLOC_014836	CLSTN2	clstn2						89	109	137	99	127	116	138	102	159	82	147	112	163	102	157	153	97	187	163	107	242	178	169	217	202	211	180	201	200	210	15.2377	23.3526	29.9502	22.8068	26.9739	25.1289	30.8864	25.664	31.2386	18.3337	32.7533	25.1516	40.9304	25.9766	32.1234	28.0773	20.4354	39.2851	41.4734	30.1207	52.1081	36.2033	46.5991	43.565	46.7257	41.4281	31.0087	49.1392	47.6672	46.1517	0.341749	5.08506	0.015849	0.12647	0.818956	5.08506	4.62582e-09	8.58104e-08
XLOC_014837	MARCH2 (2 OF 2)	MARCH2 (2 OF 2)						162	130	137	116	128	111	125	113	184	154	149	146	138	130	175	155	128	137	144	148	209	194	141	178	148	190	154	167	156	201	27.736	27.8517	29.9502	26.7231	27.1863	24.0457	27.9768	28.4317	36.1503	34.4317	33.1989	32.7869	34.6528	33.1075	35.8063	28.4443	26.9662	28.781	36.6391	41.6623	45.0025	39.4576	38.8786	35.7354	34.2347	37.3049	26.5296	40.8271	37.1804	44.1738	0.189878	5.07892	0.173913	0.461681	0.382957	5.07892	0.00591618	0.0140696
XLOC_014838	TIMM44(2OF2)	LOC107384165						135	96	90	51	66	82	64	59	57	52	66	67	83	83	102	93	77	52	62	47	75	93	114	88	95	94	85	109	63	94	23.1133	20.5674	19.6753	11.7489	14.018	17.7635	14.3241	14.8449	11.1987	11.6263	14.7056	15.0461	20.8419	21.1378	20.87	17.0666	16.2219	10.9242	15.7752	13.2306	16.1492	18.9152	31.4337	17.6669	21.975	18.4561	14.643	26.6476	15.0152	20.6584	0.0573462	4.1663	0.702595	0.879096	0.331147	4.1663	0.0231236	0.0438577
XLOC_014841	OLPD-R	LOC107384167						5091	4098	3964	3728	3705	3913	3740	3916	4305	3904	4433	4589	4365	4739	5749	6315	4370	4333	4221	3461	8836	5606	5060	6157	5403	6371	6780	5666	5172	6660	871.628	877.97	866.589	858.824	786.917	847.666	837.066	985.296	845.8	872.865	987.724	1030.54	1096.08	1206.89	1176.29	1158.88	920.644	910.279	1073.98	974.279	1902.59	1140.2	1395.22	1236.08	1249.8	1250.89	1167.99	1385.19	1232.67	1463.67	0.284412	10.0867	0.0279336	0.175306	0.633949	10.0867	1.02456e-06	9.5981e-06
XLOC_014842	KIFAP3B	KIFAP3B						180	135	161	139	168	145	170	159	165	177	145	153	143	157	196	210	169	167	148	131	137	174	136	168	141	197	208	202	177	183	30.8177	28.9229	35.197	32.0216	35.6821	31.4111	38.0484	40.0056	32.4174	39.574	32.3077	34.3589	35.9083	39.9836	40.1031	38.5374	35.6039	35.0835	37.6569	36.8768	29.4992	35.3898	37.4999	33.7278	32.6155	38.6793	35.8322	49.3837	42.1855	40.2179	0.0917245	5.1938	0.514646	0.769566	0.124097	5.1938	0.373006	0.454313
XLOC_014843	OLFML2BB	LOC107384170						58	60	32	47	44	49	38	47	55	40	42	42	60	32	74	66	41	42	40	41	49	56	58	66	62	55	60	35	30	48	9.93016	12.8546	6.99567	10.8274	9.3453	10.6148	8.50494	11.8256	10.8058	8.94329	9.35809	9.43186	15.0664	8.14953	15.141	12.1118	8.63763	8.82338	10.1775	11.5416	10.5508	11.3898	15.9926	13.2502	14.3416	10.7988	10.3362	8.55658	7.15008	10.549	0.108663	3.4804	0.50231	0.762812	0.163163	3.4804	0.309078	0.388309
XLOC_014845	C2H1ORF27	csgr09h1orf27						52	36	53	30	49	34	36	30	47	37	30	44	34	37	44	38	29	46	23	37	40	55	40	65	37	47	51	61	29	51	8.9029	7.71277	11.5866	6.91114	10.4073	7.36536	8.05732	7.54824	9.23405	8.27254	6.68435	9.88099	8.53764	9.42289	9.00274	6.97344	6.10954	9.66371	5.85208	10.4156	8.61291	11.1864	11.0294	13.0494	8.55867	9.22806	8.78579	14.9129	6.91175	11.2083	-0.0660474	3.24793	0.7148	0.885314	0.261149	3.24793	0.106948	0.15914
XLOC_014847	PTBP2B	PTBP2B						100	75	49	54	63	83	72	60	75	62	73	41	44	65	84	113	64	90	38	42	102	110	55	109	126	107	129	75	89	105	17.121	16.0683	10.7121	12.44	13.3808	17.9801	16.1146	15.0965	14.7352	13.8621	16.2652	9.20729	11.0487	16.5537	17.187	20.7368	13.4831	18.9072	9.66865	11.8231	21.9629	22.3728	15.1654	21.8829	29.1457	21.0086	22.2229	18.3355	21.2119	23.0759	-0.0190311	4.12484	0.885433	0.962369	0.55263	4.12484	0.000192076	0.00079206
XLOC_014850	IMPAD1	IMPAD1						98	86	95	78	71	69	65	72	59	67	77	67	73	100	96	114	83	76	63	68	135	88	86	117	113	109	110	83	103	98	16.7785	18.425	20.7684	17.969	15.0799	14.9473	14.5479	18.1158	11.5917	14.98	17.1565	15.0461	18.3308	25.4673	19.6423	20.9203	17.4859	15.9661	16.0296	19.1421	29.0686	17.8983	23.7132	23.489	26.1386	21.4012	18.9497	20.2913	24.5486	21.5375	0.182788	4.29268	0.22423	0.524629	0.475243	4.29268	0.00120986	0.00367245
XLOC_014851	TRNAU1APL	LOC107384186						130	80	111	73	76	85	101	72	105	97	81	89	85	84	113	128	103	65	88	101	42	139	88	119	108	117	117	72	95	97	22.2573	17.1395	24.2662	16.8171	16.1419	18.4134	22.6052	18.1158	20.6293	21.6875	18.0477	19.9866	21.3441	21.3925	23.1207	23.4895	21.6994	13.6552	22.3906	28.4317	9.04356	28.2711	24.2646	23.8905	24.9821	22.972	20.1556	17.6021	22.6419	21.3177	0.104718	4.41405	0.467304	0.737818	0.117629	4.41405	0.419338	0.501417
XLOC_014856	KLHL20	klhl20						36	37	35	29	50	56	58	33	44	34	44	56	46	63	97	83	38	43	36	47	82	64	67	74	68	105	86	87	46	71	6.16355	7.92701	7.65152	6.68077	10.6197	12.1312	12.9812	8.30306	8.64465	7.60179	9.80371	12.5758	11.5509	16.0444	19.8469	15.2315	8.0056	9.03346	9.15978	13.2306	17.6565	13.0169	18.4742	14.8563	15.7294	20.6159	14.8152	21.2692	10.9635	15.6037	0.492552	3.69653	0.00227057	0.0378832	0.876932	3.69653	2.1324e-08	3.27228e-07
XLOC_014857	ASTN1	astn1						76	75	64	57	82	82	86	91	89	47	71	65	89	67	126	92	58	139	93	94	67	114	84	113	114	139	113	112	85	167	13.0119	16.0683	13.9913	13.1312	17.4162	17.7635	19.248	22.8963	17.4858	10.5084	15.8196	14.5969	22.3485	17.0631	25.7806	16.8831	12.2191	29.2012	23.6628	26.4612	14.4266	23.1864	23.1617	22.6859	26.37	27.2915	19.4665	27.3811	20.2586	36.7016	0.336718	4.36591	0.0235404	0.158442	0.577896	4.36591	7.9453e-05	0.000378568
XLOC_014859	NETO1	LOC107384438						194	172	160	147	157	183	166	149	162	171	161	123	141	159	284	201	140	178	175	165	137	165	150	178	210	278	268	179	217	249	33.2147	36.8499	34.9784	33.8646	33.3457	39.643	37.1532	37.4896	31.828	38.2325	35.8727	27.6219	35.4061	40.493	58.1086	36.8858	29.4943	37.3943	44.5267	46.4479	29.4992	33.5593	41.3602	35.7354	48.5762	54.583	46.1684	43.7608	51.7189	54.7228	0.137246	5.32337	0.323069	0.627484	0.302471	5.32337	0.0283557	0.0519121
XLOC_014860	FAM173B	FAM173B						123	88	86	91	90	59	106	126	97	108	100	70	82	89	109	122	102	88	76	76	174	115	86	166	126	135	112	68	101	111	21.0588	18.8534	18.8009	20.9638	19.1154	12.7811	23.7243	31.7026	19.0575	24.1469	22.2812	15.7198	20.5908	22.6659	22.3022	22.3884	21.4887	18.4871	19.3373	21.3942	37.4662	23.3898	23.7132	33.3262	29.1457	26.5061	19.2943	16.6242	24.0719	24.3945	-0.0214001	4.51899	0.883203	0.961504	0.298583	4.51899	0.0390038	0.0677473
XLOC_014862	ANKRD33BB	LOC107384203						394	378	350	250	242	380	325	232	354	220	346	351	240	290	286	360	329	279	253	202	168	277	267	217	228	253	243	246	190	309	67.4566	80.9841	76.5152	57.5928	51.3992	82.3187	72.7397	58.373	69.5501	49.1881	77.0928	78.8234	60.2657	73.8551	58.5178	66.0642	69.3117	58.6125	64.3729	56.8634	36.1742	56.3389	73.6211	43.565	52.7399	49.6744	41.8617	60.1406	45.2839	67.909	-0.00524202	5.96178	0.972295	0.997795	-0.339707	5.96178	0.0122158	0.0257723
XLOC_014865	UROD	urod						63	47	33	40	31	24	47	30	20	29	60	40	34	39	36	65	28	33	24	24	57	47	38	57	38	65	61	30	37	45	10.7862	10.0695	7.21429	9.21485	6.58419	5.19908	10.5193	7.54824	3.92938	6.48388	13.3687	8.98272	8.53764	9.93224	7.36588	11.9283	5.89887	6.93266	6.10652	6.75605	12.2734	9.55931	10.4779	11.4433	8.78998	12.7622	10.5085	7.33421	8.81843	9.88966	0.149639	3.21755	0.386322	0.679259	0.394872	3.21755	0.0166421	0.0334187
XLOC_014866	TOE1	toe1						48	50	49	43	44	35	38	52	55	61	57	39	50	49	72	89	52	48	39	20	42	68	46	63	34	98	89	61	36	81	8.21806	10.7122	10.7121	9.90596	9.3453	7.58199	8.50494	13.0836	10.8058	13.6385	12.7003	8.75815	12.5554	12.479	14.7318	16.3325	10.955	10.0839	9.92309	5.63004	9.04356	13.8305	12.6838	12.6479	7.86472	19.2415	15.3321	14.9129	8.5801	17.8014	0.169174	3.59573	0.315098	0.619363	0.372895	3.59573	0.0189749	0.0373391
XLOC_014867	TMEM53	tmem53						46	38	21	22	29	19	25	29	38	31	30	10	37	20	31	42	29	38	22	27	27	35	50	36	24	45	40	18	18	31	7.87564	8.14126	4.59091	5.06817	6.1594	4.11594	5.59536	7.29663	7.46583	6.93105	6.68435	2.24568	9.29096	5.09346	6.34284	7.70749	6.10954	7.98306	5.59764	7.60056	5.81372	7.11863	13.7867	7.22738	5.55157	8.83537	6.89081	4.40053	4.29005	6.81288	0.0274796	2.81836	0.887327	0.962979	0.149077	2.81836	0.389555	0.471082
XLOC_014869	RNF220A	LOC107384215						176	160	159	134	168	172	183	154	200	127	186	164	138	144	221	235	130	205	189	172	254	249	145	252	211	243	246	210	180	208	30.1329	34.279	34.7597	30.8697	35.6821	37.26	40.958	38.7476	39.2938	28.3949	41.443	36.8292	34.6528	36.6729	45.2183	43.1252	27.3876	43.0665	48.0888	48.4184	54.692	50.644	39.9815	50.5916	48.8075	47.711	42.3785	51.3395	42.9005	45.7122	0.208392	5.37264	0.132672	0.402016	0.43893	5.37264	0.00143627	0.00424241
XLOC_014870	TYW3	TYW3						35	26	19	37	34	50	28	28	40	34	29	34	20	37	44	37	44	39	17	27	46	46	39	35	22	37	48	25	33	33	5.99234	5.57033	4.15368	8.52374	7.22137	10.8314	6.2668	7.04502	7.85877	7.60179	6.46154	7.63531	5.02214	9.42289	9.00274	6.78993	9.26965	8.19314	4.32545	7.60056	9.90485	9.35592	10.7536	7.02662	5.08894	7.26464	8.26898	6.11184	7.86509	7.25242	0.0594112	2.98083	0.776982	0.914508	0.1506	2.98083	0.388453	0.469987
XLOC_014872	SLC6A9	slc6a9						1171	1106	948	881	1254	1035	1258	1047	1181	872	1242	896	1223	987	1565	1256	728	1473	1125	1108	1909	1349	1043	1539	1346	1623	1138	1416	912	1372	200.487	236.953	207.247	202.957	266.341	224.21	281.558	263.433	232.03	194.964	276.732	201.213	307.104	251.362	320.211	230.491	153.371	309.449	286.243	311.904	411.051	274.372	287.591	308.97	311.351	318.662	196.044	346.175	217.362	301.525	0.196789	8.04865	0.131318	0.399675	0.363927	8.04865	0.0052642	0.0127179
XLOC_014873	LRRC24(1OF2)	LOC107384220						61	45	44	63	55	41	49	26	51	48	52	32	53	28	68	29	33	76	64	56	17	55	46	56	51	47	53	48	33	41	10.4438	9.64096	9.61905	14.5134	11.6816	8.88175	10.9669	6.5418	10.0199	10.7319	11.5862	7.18618	13.3087	7.13084	13.9133	5.32184	6.95223	15.9661	16.284	15.7641	3.66049	11.1864	12.6838	11.2426	11.7971	9.22806	9.13033	11.7347	7.86509	9.01058	0.126932	3.44184	0.411538	0.69759	-0.0854124	3.44184	0.626397	0.696575
XLOC_014874	ABHD4	abhd4						65	55	69	76	79	42	59	81	71	60	50	65	36	47	58	73	67	48	43	38	84	80	48	110	46	65	110	102	102	76	11.1286	11.7834	15.0844	17.5082	16.7791	9.09838	13.205	20.3802	13.9493	13.4149	11.1406	14.5969	9.03985	11.9696	11.8672	13.3963	14.1151	10.0839	10.9408	10.6971	18.0871	16.2712	13.2353	22.0836	10.6405	12.7622	18.9497	24.9363	24.3103	16.7025	-0.262765	3.91148	0.0844928	0.320064	0.327176	3.91148	0.0304169	0.055089
XLOC_014875	AL954696.1	nop9						43	31	23	20	21	39	46	25	25	28	25	21	20	21	47	45	23	35	31	17	33	34	16	46	31	53	45	25	20	44	7.36202	6.64155	5.02814	4.60742	4.46026	8.4485	10.2955	6.2902	4.91173	6.2603	5.57029	4.71593	5.02214	5.34813	9.61656	8.25802	4.8455	7.35282	7.88759	4.78554	7.10565	6.91524	4.41175	9.23498	7.17078	10.4061	7.75217	6.11184	4.76672	9.66989	-0.00937214	2.84546	0.954865	0.989687	0.205512	2.84546	0.258622	0.333953
XLOC_014879	PRMT5	prmt5						34	33	23	21	34	33	35	33	51	21	39	31	57	53	65	35	49	39	39	36	92	43	40	65	34	52	51	58	43	47	5.82113	7.07004	5.02814	4.8378	7.22137	7.14873	7.8335	8.30306	10.0199	4.69523	8.68965	6.96161	14.3131	13.4977	13.2995	6.42291	10.323	8.19314	9.92309	10.1341	19.8097	8.74575	11.0294	13.0494	7.86472	10.2098	8.78579	14.1795	10.2485	10.3292	0.572369	3.30327	0.000596905	0.0151961	0.744065	3.30327	6.32847e-06	4.50596e-05
XLOC_014883	ACIN1(2OF2)	acin1						664	601	509	530	595	542	581	502	595	439	512	518	504	400	589	615	503	516	469	413	557	600	449	551	463	581	554	501	528	447	113.683	128.76	111.275	122.097	126.374	117.412	130.036	126.307	116.899	98.1526	114.08	116.326	126.558	101.869	120.514	112.86	105.969	108.402	119.332	116.26	119.935	122.034	123.805	110.619	107.099	114.074	95.4378	122.481	125.841	98.2373	-0.0603635	6.86022	0.64878	0.851023	-0.064012	6.86022	0.629766	0.699299
XLOC_014886	CHD8	chd8						271	279	216	225	227	237	302	228	243	165	265	212	229	185	283	218	207	303	251	206	657	322	158	296	261	273	214	277	109	244	46.3978	59.774	47.2208	51.8335	48.2133	51.3409	67.5919	57.3666	47.742	36.8911	59.0451	47.6084	57.5035	47.1145	57.904	40.0055	43.6095	63.6544	63.864	57.9894	141.467	65.4914	43.566	59.4251	60.3733	53.6013	36.8659	67.7192	25.9786	53.6239	0.06517	5.80179	0.632607	0.841683	0.242502	5.80179	0.0738419	0.116152
XLOC_014887	TOX4	LOC107384252						20	14	11	11	20	6	29	13	13	13	26	25	33	30	18	22	10	16	25	15	24	19	15	22	34	16	19	36	23	44	3.42419	2.99941	2.40476	2.53408	4.24786	1.29977	6.49062	3.2709	2.5541	2.90657	5.7931	5.6142	8.28653	7.64018	3.68294	4.03726	2.10674	3.36129	6.36096	4.22253	5.16775	3.8644	4.13602	4.41673	7.86472	3.14147	3.27314	8.80106	5.48173	9.66989	0.647167	2.32796	0.001082	0.023387	0.777575	2.32796	6.36976e-05	0.00031506
XLOC_014890	OLA.3887	OLA.3887						180	126	122	101	111	155	129	113	132	124	149	123	89	137	159	203	144	106	77	103	137	154	137	155	131	142	164	142	156	182	30.8177	26.9947	26.671	23.2675	23.5756	33.5774	28.872	28.4317	25.9339	27.7242	33.1989	27.6219	22.3485	34.8902	32.5326	37.2529	30.337	22.2685	19.5917	28.9947	29.4992	31.322	37.7756	31.1179	30.3023	27.8805	28.2523	34.7153	37.1804	39.9982	0.0689842	4.91655	0.634305	0.842975	0.246976	4.91655	0.0774628	0.121054
XLOC_014891	EIF2B5	eif2b5						71	39	35	42	52	62	42	42	41	48	30	48	44	27	60	56	31	44	21	46	96	52	41	71	59	53	74	52	69	60	12.1559	8.3555	7.65152	9.67559	11.0444	13.4309	9.4002	10.5675	8.05524	10.7319	6.68435	10.7793	11.0487	6.87617	12.2765	10.2766	6.53089	9.24354	5.3432	12.9491	20.671	10.5763	11.3051	14.254	13.6476	10.4061	12.748	12.7126	16.4452	13.1862	-0.136239	3.51262	0.413536	0.698867	0.425029	3.51262	0.00654089	0.0153453
XLOC_014893	CTDSPLB	LOC107384264						121	97	76	99	120	84	96	82	114	72	99	107	89	101	134	115	82	131	79	86	156	139	86	112	101	126	103	137	96	139	20.7164	20.7816	16.6147	22.8068	25.4872	18.1968	21.4862	20.6318	22.3975	16.0979	22.0583	24.0288	22.3485	25.722	27.4174	21.1038	17.2753	27.5206	20.1006	24.2092	33.5904	28.2711	23.7132	22.4852	23.3629	24.739	17.7438	33.4929	22.8803	30.5481	0.174732	4.56589	0.228601	0.529007	0.34331	4.56589	0.0165902	0.0333255
XLOC_014894	OXSR1A	LOC107384441						115	114	62	107	120	94	112	90	102	79	105	131	99	106	125	121	110	66	72	86	199	97	114	141	118	125	118	134	120	128	19.6891	24.4238	13.5541	24.6497	25.4872	20.363	25.0672	22.6447	20.0399	17.663	23.3952	29.4184	24.8596	26.9953	25.576	22.2049	23.1741	13.8653	18.3196	24.2092	42.8492	19.7288	31.4337	28.3072	27.2952	24.5427	20.3279	32.7595	28.6003	28.1306	0.119203	4.62784	0.413154	0.698641	0.408383	4.62784	0.00417918	0.0104364
XLOC_014897	GORASP1	LOC107384270						26	33	30	21	25	42	28	25	50	18	45	23	49	62	47	42	30	20	33	35	11	40	34	37	31	32	36	50	29	42	4.45145	7.07004	6.55844	4.8378	5.30983	9.09838	6.2668	6.2902	9.82346	4.02448	10.0265	5.16506	12.3042	15.7897	9.61656	7.70749	6.32021	4.20161	8.39646	9.85257	2.36855	8.13558	9.37497	7.42814	7.17078	6.28293	6.20173	12.2237	6.91175	9.23035	0.472653	2.9992	0.00543761	0.0661041	0.22847	2.9992	0.181244	0.248822
XLOC_014898	SCN12AA	LOC107384272						32	29	29	33	26	12	23	5	27	23	14	25	12	10	39	16	16	22	25	8	4	37	16	10	15	30	22	15	13	18	5.47871	6.21307	6.33983	7.60225	5.52222	2.59954	5.14773	1.25804	5.30467	5.14239	3.11936	5.6142	3.01328	2.54673	7.9797	2.93619	3.37078	4.62177	6.36096	2.25202	0.861291	7.52541	4.41175	2.0076	3.46973	5.89025	3.78995	3.66711	3.09837	3.95586	-0.270491	2.27342	0.170347	0.4571	-0.388013	2.27342	0.0486855	0.0818656
XLOC_014899	Nfu_g_1_020581	Nfu_g_1_020581						44	34	39	41	25	36	40	23	40	30	29	38	38	38	45	47	48	32	41	41	63	62	30	42	52	57	49	51	43	53	7.53322	7.28428	8.52597	9.44522	5.30983	7.79861	8.95257	5.78698	7.85877	6.70746	6.46154	8.53358	9.54207	9.67757	9.20735	8.62504	10.1123	6.72258	10.432	11.5416	13.5653	12.6102	8.27203	8.43194	12.0284	11.1915	8.44125	12.4682	10.2485	11.6478	0.264602	3.26106	0.115277	0.373384	0.531211	3.26106	0.00113167	0.00347145
XLOC_014900	COL6A1	col6a1						23	36	26	45	32	42	20	33	50	14	52	34	61	50	61	30	25	57	35	53	91	60	33	81	31	65	83	59	50	54	3.93782	7.71277	5.68398	10.3667	6.79658	9.09838	4.47629	8.30306	9.82346	3.13015	11.5862	7.63531	15.3175	12.7336	12.4811	5.50535	5.26684	11.9746	8.90534	14.9196	19.5944	12.2034	9.09924	16.2616	7.17078	12.7622	14.2984	14.424	11.9168	11.8676	0.607905	3.4043	0.000247782	0.00851769	0.911397	3.4043	2.83955e-08	4.23462e-07
XLOC_014901	COL6A2	col6a2						29	20	29	47	63	71	22	25	32	38	48	60	69	49	50	49	52	61	68	46	88	68	56	105	69	53	74	77	79	55	4.96508	4.28487	6.33983	10.8274	13.3808	15.3806	4.92392	6.2902	6.28701	8.49612	10.695	13.4741	17.3264	12.479	10.2304	8.99207	10.955	12.8149	17.3018	12.9491	18.9484	13.8305	15.4411	21.0798	15.9608	10.4061	12.748	18.8245	18.8285	12.0874	0.643068	3.6558	6.82216e-05	0.00305938	0.960962	3.6558	1.45336e-09	3.1192e-08
XLOC_014902	Nfu_p_1_049152	LOC107384277						139	91	124	125	124	86	95	77	144	113	144	92	111	123	159	105	87	119	78	98	108	137	96	152	141	163	162	99	164	140	23.7981	19.4962	27.1082	28.7964	26.3368	18.63	21.2624	19.3738	28.2916	25.2648	32.0849	20.6603	27.8729	31.3248	32.5326	19.2687	18.3286	24.9996	19.8462	27.5872	23.2549	27.8644	26.4705	30.5156	32.6155	32.0037	27.9078	24.2029	39.0871	30.7678	0.0917048	4.7379	0.519516	0.772199	0.304939	4.7379	0.0315025	0.0568185
XLOC_014904	C21ORF2	csgr09h21orf2						56	32	30	23	50	34	26	35	43	26	38	39	36	51	49	52	41	33	29	42	46	43	45	44	56	48	61	61	54	67	9.58774	6.8558	6.55844	5.29854	10.6197	7.36536	5.81917	8.80627	8.44818	5.81314	8.46684	8.75815	9.03985	12.9883	10.0258	9.5426	8.63763	6.93266	7.37871	11.8231	9.90485	8.74575	12.408	8.83346	12.9537	9.4244	10.5085	14.9129	12.8701	14.7246	0.304744	3.30451	0.0641292	0.279809	0.602816	3.30451	0.000194678	0.000801434
XLOC_014905		ndufb3						1300	1004	831	718	809	1005	1018	916	922	711	807	885	649	690	942	1191	846	738	608	600	1378	907	603	1044	677	834	859	686	663	805	222.573	215.101	181.669	165.407	171.826	217.711	227.843	230.473	181.145	158.967	179.809	198.743	162.968	175.724	192.74	218.562	178.23	155.039	154.698	168.901	296.715	184.474	166.268	209.594	156.601	163.749	147.98	167.709	158.017	176.915	-0.143543	7.54432	0.272429	0.579926	-0.109791	7.54432	0.401514	0.483143
XLOC_014906	LOC107384284	LOC107384284						302	241	261	199	234	194	235	201	291	235	260	215	224	245	263	298	221	261	193	200	312	359	229	328	269	317	397	251	236	315	51.7053	51.6327	57.0584	45.8439	49.7	42.0259	52.5964	50.5732	57.1725	52.5418	57.931	48.2821	56.248	62.3948	53.8118	54.6865	46.5589	54.831	49.1066	56.3004	67.1807	73.0168	63.1432	65.8494	62.2238	62.2403	68.3913	61.3629	56.2473	69.2276	0.0797698	5.83561	0.557358	0.797659	0.345149	5.83561	0.0106574	0.0230477
XLOC_014909	MCM6	mcm6						447	546	525	457	555	406	436	545	604	544	404	549	447	660	731	586	525	407	559	479	1510	917	643	924	821	682	1066	797	616	722	76.5307	116.977	114.773	105.28	117.878	87.951	97.5831	137.126	118.667	121.629	90.0159	123.288	112.245	168.084	149.568	107.538	110.604	85.5028	142.231	134.84	325.137	186.508	177.297	185.503	189.91	133.905	183.64	194.846	146.815	158.674	0.161217	7.1337	0.222597	0.522621	0.782816	7.1337	3.11411e-09	6.03442e-08
XLOC_014913	PCDH8(1OF2)	pcdh8						14	17	11	1	17	29	9	20	19	13	19	12	15	16	22	29	9	21	7	35	13	14	19	10	36	27	30	22	25	39	2.39694	3.64214	2.40476	0.230371	3.61068	6.28222	2.01433	5.03216	3.73292	2.90657	4.23342	2.69482	3.76661	4.07476	4.50137	5.32184	1.89606	4.41169	1.78107	9.85257	2.7992	2.84745	5.23895	2.0076	8.32735	5.30122	5.16811	5.37842	5.9584	8.57104	0.385972	2.2069	0.0570321	0.263514	0.666934	2.2069	0.000807537	0.00262752
XLOC_014915	GAD1B	LOC107384443						1221	1137	1023	923	1136	1217	1361	1193	1228	840	1223	1018	1199	1045	1558	1299	812	1629	1135	1200	1416	1490	1104	1920	1635	1852	1343	1587	1174	1493	209.047	243.595	223.643	212.633	241.279	263.636	304.611	300.168	241.264	187.809	272.499	228.61	301.077	266.133	318.779	238.382	171.067	342.221	288.787	337.803	304.897	303.05	304.411	385.46	378.201	363.625	231.359	387.98	279.807	328.117	0.187804	8.14159	0.149714	0.427503	0.428392	8.14159	0.00101884	0.00317718
XLOC_014916	GORASP2	LOC107384302						68	35	44	33	43	37	51	46	36	20	59	41	43	40	51	52	40	69	31	46	92	59	45	63	43	47	60	40	49	79	11.6423	7.49853	9.61905	7.60225	9.13291	8.01524	11.4145	11.574	7.07289	4.47164	13.1459	9.20729	10.7976	10.1869	10.435	9.5426	8.42695	14.4956	7.88759	12.9491	19.8097	12	12.408	12.6479	9.94656	9.22806	10.3362	9.77895	11.6785	17.3618	0.279388	3.47351	0.0879307	0.327026	0.504772	3.47351	0.00156963	0.00457835
XLOC_014917	GPR158(2OF2)	LOC107384307						37	24	21	29	49	10	43	17	53	22	28	25	16	16	29	25	26	29	26	12	5	17	15	11	21	13	12	23	12	24	6.33476	5.14185	4.59091	6.68077	10.4073	2.16628	9.62402	4.27733	10.4129	4.91881	6.23872	5.6142	4.01771	4.07476	5.93362	4.58779	5.47752	6.09234	6.61539	3.37803	1.07661	3.45762	4.13602	2.20836	4.85762	2.55244	2.06724	5.6229	2.86003	5.27448	-0.309028	2.45065	0.0890321	0.329511	-0.948195	2.45065	1.27662e-06	1.15589e-05
XLOC_014919	ANXA13	ANXA13						75	41	58	33	45	56	60	63	53	52	69	56	38	52	97	81	59	86	54	74	81	61	48	87	91	79	119	70	87	106	12.8407	8.78399	12.6797	7.60225	9.5577	12.1312	13.4289	15.8513	10.4129	11.6263	15.374	12.5758	9.54207	13.243	19.8469	14.8644	12.4298	18.0669	13.7397	20.8312	17.4411	12.4068	13.2353	17.4662	21.0497	15.511	20.5002	17.1132	20.7352	23.2956	0.390276	3.92992	0.0117288	0.105834	0.638992	3.92992	2.89387e-05	0.000162851
XLOC_014922	ACBD5B	LOC107384316						317	266	246	269	251	224	248	233	303	193	239	245	190	191	266	336	231	224	232	147	477	325	203	256	241	263	312	235	220	281	54.2735	56.9888	53.7792	61.9699	53.3107	48.5247	55.506	58.6246	59.5302	43.1514	53.252	55.0192	47.7103	48.6425	54.4256	61.6599	48.6656	47.058	59.0297	41.3808	102.709	66.1016	55.9741	51.3947	55.747	51.6378	53.7483	57.4513	52.4339	61.7554	-0.0770245	5.81173	0.569577	0.803961	0.158431	5.81173	0.241759	0.315763
XLOC_014923	YME1L1B	LOC107384317						138	139	124	134	116	96	150	139	135	113	158	165	154	124	206	157	119	163	132	118	468	243	140	266	240	233	207	175	165	209	23.6269	29.7799	27.1082	30.8697	24.6376	20.7963	33.5722	34.9735	26.5233	25.2648	35.2042	37.0537	38.6705	31.5794	42.1492	28.8113	25.0702	34.2431	33.5858	33.2173	100.771	49.4237	38.6028	53.4023	55.5157	45.7476	35.66	42.7829	39.3255	45.932	0.29449	5.24392	0.0367371	0.205542	0.873783	5.24392	3.14162e-10	8.01475e-09
XLOC_014924	RAB18B	LOC107384318						88	58	61	73	70	53	48	73	62	72	95	64	86	94	101	108	46	63	54	48	163	74	91	110	89	85	127	80	81	99	15.0664	12.4261	13.3355	16.8171	14.8675	11.4813	10.7431	18.3674	12.1811	16.0979	21.1671	14.3724	21.5952	23.9392	20.6654	19.8193	9.69099	13.2351	13.7397	13.5121	35.0976	15.0508	25.0918	22.0836	20.5871	16.689	21.8783	19.5579	19.3052	21.7572	0.282321	4.17754	0.063699	0.278531	0.618511	4.17754	3.18081e-05	0.000176826
XLOC_014925	WACB	WACB						35	25	30	21	28	27	38	58	38	36	39	22	25	16	38	40	36	31	19	8	78	32	22	64	33	27	58	21	29	36	5.99234	5.35609	6.55844	4.8378	5.94701	5.84896	8.50494	14.5933	7.46583	8.04896	8.68965	4.9405	6.27768	4.07476	7.77509	7.34046	7.58426	6.5125	4.83433	2.25202	16.7952	6.50846	6.06616	12.8487	7.63341	5.30122	9.99168	5.13395	6.91175	7.91173	-0.246299	2.95555	0.138093	0.411572	0.238646	2.95555	0.178927	0.246169
XLOC_014928	ST6GAL1	ST6GAL1						86	75	82	89	92	51	85	27	143	86	105	63	108	50	105	74	66	137	84	67	5	102	34	66	56	118	74	62	44	46	14.724	16.0683	17.9264	20.503	19.5402	11.048	19.0242	6.79341	28.0951	19.2281	23.3952	14.1478	27.1196	12.7336	21.4838	13.5799	13.9045	28.781	21.3728	18.8606	1.07661	20.7457	9.37497	13.2502	12.9537	23.1683	12.748	15.1574	10.4868	10.1094	0.170862	4.09038	0.242687	0.546141	-0.417493	4.09038	0.0055699	0.0133399
XLOC_014929	XLOC_014929	XLOC_014929						157	141	147	134	139	131	118	108	163	124	178	151	168	149	224	195	104	243	141	174	347	212	171	266	231	275	193	257	182	237	26.8799	30.2084	32.1364	30.8697	29.5227	28.3783	26.4101	27.1736	32.0245	27.7242	39.6605	33.9098	42.186	37.9462	45.8321	35.7848	21.9101	51.0496	35.8758	48.9814	74.717	43.1186	47.1506	53.4023	53.4339	53.9939	33.2482	62.8298	43.3772	52.0855	0.430807	5.33875	0.00197658	0.03491	0.826949	5.33875	2.18898e-09	4.49202e-08
XLOC_014932	UIMC1	uimc1						79	83	72	77	53	62	66	53	73	65	58	63	50	54	66	83	43	77	54	34	70	88	66	76	79	61	74	68	28	46	13.5256	17.7822	15.7403	17.7386	11.2568	13.4309	14.7717	13.3352	14.3423	14.5328	12.9231	14.1478	12.5554	13.7523	13.5041	15.2315	9.05897	16.1762	13.7397	9.57107	15.0726	17.8983	18.1985	15.2578	18.2739	11.9768	12.748	16.6242	6.67341	10.1094	-0.159792	3.8519	0.296927	0.603526	-0.03804	3.8519	0.819063	0.862138
XLOC_014941	Nfu_g_1_020056	LOC107384352						35	37	34	27	39	17	25	21	52	29	35	30	17	29	41	40	24	42	20	23	22	18	28	43	22	15	38	35	11	24	5.99234	7.92701	7.4329	6.22002	8.28334	3.68268	5.59536	5.28376	10.2164	6.48388	7.79841	6.73704	4.26882	7.38551	8.38892	7.34046	5.05617	8.82338	5.08876	6.47455	4.7371	3.66101	7.72056	8.6327	5.08894	2.94512	6.54627	8.55658	2.6217	5.27448	0.00798767	2.76329	1	1	-0.276647	2.76329	0.127484	0.1844
XLOC_014942	FAM110B	FAM110B						51	57	49	48	47	43	61	47	70	48	57	56	47	70	104	94	48	41	59	46	204	107	52	102	96	92	97	70	92	78	8.73169	12.2119	10.7121	11.0578	9.98248	9.31501	13.6527	11.8256	13.7528	10.7319	12.7003	12.5758	11.802	17.8271	21.2792	17.2501	10.1123	8.6133	15.0119	12.9491	43.9259	21.7627	14.3382	20.4776	22.2063	18.0634	16.7102	17.1132	21.9269	17.1421	0.326429	3.99752	0.0369749	0.206303	0.934008	3.99752	7.11768e-10	1.65929e-08
XLOC_014943	ATG10	atg10						57	37	35	48	28	45	32	47	57	32	26	44	36	20	61	56	55	42	37	21	111	59	27	67	47	66	57	56	68	34	9.75895	7.92701	7.65152	11.0578	5.94701	9.74827	7.16206	11.8256	11.1987	7.15463	5.7931	9.88099	9.03985	5.09346	12.4811	10.2766	11.5871	8.82338	9.41421	5.91154	23.9008	12	7.44483	13.4509	10.8718	12.9585	9.81941	13.6905	16.2069	7.47219	-0.00610719	3.41316	0.947738	0.987079	0.516406	3.41316	0.00119289	0.00362961
XLOC_014944	CNPY1	LOC107384356						77	56	35	40	50	43	49	56	34	59	48	65	42	54	74	106	59	54	49	36	74	41	49	86	57	78	80	41	65	65	13.1831	11.9976	7.65152	9.21485	10.6197	9.31501	10.9669	14.09	6.67995	13.1913	10.695	14.5969	10.5465	13.7523	15.141	19.4522	12.4298	11.3443	12.4675	10.1341	15.9339	8.33897	13.511	17.2654	13.185	15.3146	13.7816	10.0234	15.4918	14.2851	0.29635	3.69407	0.0624089	0.275264	0.361132	3.69407	0.0213687	0.0411513
XLOC_014945	PAXIP1	paxip1						48	44	21	40	33	34	33	41	20	31	42	38	55	62	46	52	42	39	40	44	75	44	48	82	67	58	48	59	41	62	8.21806	9.42672	4.59091	9.21485	7.00898	7.36536	7.38587	10.3159	3.92938	6.93105	9.35809	8.53358	13.8109	15.7897	9.41195	9.5426	8.8483	8.19314	10.1775	12.3861	16.1492	8.94914	13.2353	16.4624	15.4981	11.3878	8.26898	14.424	9.77178	13.6258	0.505879	3.41411	0.00212848	0.0363785	0.779237	3.41411	1.56292e-06	1.36632e-05
XLOC_014946	AGLA	agl						170	141	125	145	160	145	136	137	145	98	160	165	150	106	171	188	105	161	151	126	384	172	110	219	181	173	147	157	142	176	29.1056	30.2084	27.3268	33.4038	33.9829	31.4111	30.4387	34.4703	28.488	21.9111	35.6499	37.0537	37.6661	26.9953	34.9879	34.5002	22.1207	33.823	38.4202	35.4693	82.684	34.983	30.3308	43.9665	41.8681	33.9671	25.3237	38.3824	33.8437	38.6796	0.162724	5.13512	0.246809	0.551593	0.426206	5.13512	0.00217588	0.00604666
XLOC_014948	TTBK2 (2 OF 2)	TTBK2 (2 OF 2)						67	62	68	41	73	72	81	70	74	53	53	53	61	48	79	62	32	84	45	30	71	49	38	75	38	58	52	52	36	68	11.471	13.2831	14.8658	9.44522	15.5047	15.5972	18.129	17.6125	14.5387	11.8499	11.809	11.9021	15.3175	12.2243	16.164	11.3777	6.74156	17.6468	11.4497	8.44506	15.2879	9.96609	10.4779	15.057	8.78998	11.3878	8.95806	12.7126	8.5801	14.9444	-0.203382	3.71822	0.187483	0.480017	-0.289152	3.71822	0.0607031	0.0984796
XLOC_014950	MRPL37	mrpl37						114	110	78	78	101	126	102	82	81	55	88	110	92	83	107	108	89	82	76	71	53	82	86	95	74	103	104	75	89	109	19.5179	23.5668	17.0519	17.969	21.4517	27.2951	22.8291	20.6318	15.914	12.297	19.6074	24.7025	23.1018	21.1378	21.893	19.8193	18.75	17.2266	19.3373	19.9867	11.4121	16.6779	23.7132	19.0722	17.1173	20.2232	17.9161	18.3355	21.2119	23.9549	0.049865	4.33698	0.744471	0.899766	-0.0683863	4.33698	0.65071	0.717644
XLOC_014953	Nfu_p_1_058974	LOC107384370						17	16	18	12	29	32	17	19	27	16	23	17	16	14	29	19	17	20	15	23	15	13	21	18	22	25	27	18	20	23	2.91056	3.4279	3.93507	2.76445	6.1594	6.9321	3.80484	4.78055	5.30467	3.57731	5.12467	3.81766	4.01771	3.56542	5.93362	3.48672	3.58145	4.20161	3.81657	6.47455	3.22984	2.64406	5.79042	3.61369	5.08894	4.90854	4.6513	4.40053	4.76672	5.05471	0.0101023	2.26666	1	1	0.0118444	2.26666	0.970481	0.981041
XLOC_014954	LRRC52 (2 OF 2)	LRRC52 (2 OF 2)						38	23	39	19	41	39	43	31	33	21	29	29	40	51	46	41	31	45	29	49	51	39	34	51	43	69	40	54	39	68	6.50597	4.9276	8.52597	4.37705	8.70812	8.4485	9.62402	7.79984	6.48348	4.69523	6.46154	6.51247	10.0443	12.9883	9.41195	7.52398	6.53089	9.45362	7.37871	13.7936	10.9815	7.93219	9.37497	10.2388	9.94656	13.5476	6.89081	13.2016	9.29511	14.9444	0.35019	3.21483	0.0354475	0.201664	0.597953	3.21483	0.000303209	0.00116796
XLOC_014956	CABZ01085888.1	tada1						50	29	46	43	20	45	40	30	34	17	42	40	36	31	55	58	34	37	21	38	67	41	38	76	49	79	75	65	60	48	8.56048	6.21307	10.0563	9.90596	4.24786	9.74827	8.95257	7.54824	6.67995	3.8009	9.35809	8.98272	9.03985	7.89486	11.2534	10.6437	7.16291	7.77298	5.3432	10.6971	14.4266	8.33897	10.4779	15.2578	11.3345	15.511	12.9203	15.8908	14.3002	10.549	0.222141	3.35206	0.19858	0.492847	0.768268	3.35206	2.10872e-06	1.76607e-05
XLOC_014957	FGGY	fggy						62	45	51	25	47	31	40	39	40	27	40	37	54	42	47	52	22	31	28	39	35	44	27	50	43	50	42	51	41	53	10.615	9.64096	11.1494	5.75928	9.98248	6.71547	8.95257	9.81271	7.85877	6.03672	8.91246	8.30902	13.5598	10.6963	9.61656	9.5426	4.63482	6.5125	7.12427	10.9786	7.5363	8.94914	7.44483	10.038	9.94656	9.81708	7.23535	12.4682	9.77178	11.6478	0.0442396	3.24252	0.774609	0.913576	0.126986	3.24252	0.434221	0.516372
XLOC_014960	SUCO (2 OF 2)	SUCO (2 OF 2)						62	54	61	65	75	73	73	50	77	60	77	48	39	58	60	61	60	66	52	45	58	102	70	110	64	90	77	81	34	83	10.615	11.5692	13.3355	14.9741	15.9295	15.8139	16.3384	12.5804	15.1281	13.4149	17.1565	10.7793	9.79317	14.771	12.2765	11.1942	12.6404	13.8653	13.2308	12.6676	12.4887	20.7457	19.3014	22.0836	14.8042	17.6707	13.2648	19.8024	8.10343	18.2409	-0.120854	3.89935	0.436883	0.716319	0.254042	3.89935	0.0938442	0.142464
XLOC_014961	DAB1B	LOC107384382						55	73	53	65	86	68	50	75	76	59	61	68	54	70	99	85	50	92	56	77	143	69	67	93	68	108	74	95	65	78	9.41653	15.6398	11.5866	14.9741	18.2658	14.7307	11.1907	18.8706	14.9317	13.1913	13.5915	15.2706	13.5598	17.8271	20.2562	15.5985	10.5337	19.3274	14.2485	21.6757	30.7912	14.0339	18.4742	18.6707	15.7294	21.2049	12.748	23.225	15.4918	17.1421	0.182895	4.07144	0.235553	0.537997	0.394463	4.07144	0.00876327	0.0195451
XLOC_014964	Nfu_p_1_048894	LOC107384446						17	24	25	37	25	18	20	13	35	22	37	18	14	29	30	17	10	27	14	26	8	37	11	19	10	30	27	12	15	16	2.91056	5.14185	5.46537	8.52374	5.30983	3.89931	4.47629	3.2709	6.87642	4.91881	8.24403	4.04222	3.5155	7.38551	6.13823	3.1197	2.10674	5.67217	3.56214	7.31906	1.72258	7.52541	3.03308	3.81445	2.31315	5.89025	4.6513	2.93369	3.57504	3.51632	-0.000201761	2.35897	1	1	-0.354158	2.35897	0.0585822	0.0956054
XLOC_014965	TMEM8A	tmem8a						38	24	37	33	39	24	35	25	50	36	38	41	35	36	48	36	34	23	22	22	27	30	31	59	38	39	47	22	37	30	6.50597	5.14185	8.08875	7.60225	8.28334	5.19908	7.8335	6.2902	9.82346	8.04896	8.46684	9.20729	8.78875	9.16822	9.82117	6.60642	7.16291	4.83185	5.59764	6.19305	5.81372	6.10169	8.54777	11.8449	8.78998	7.65732	8.09671	5.37842	8.81843	6.59311	0.0576759	2.99737	0.743136	0.89916	0.0925648	2.99737	0.606575	0.67859
XLOC_014967	MGST3	MGST3						261	193	191	160	196	232	204	195	232	183	192	232	169	227	227	255	246	224	149	153	302	235	180	316	227	239	228	234	202	225	44.6857	41.349	41.7554	36.8594	41.6291	50.2577	45.6581	49.0635	45.5809	40.9155	42.7798	52.0998	42.4371	57.8107	46.4459	46.7955	51.8258	47.058	37.9113	43.0698	65.0275	47.7965	49.6322	63.4403	52.5086	46.9256	39.2776	57.2069	48.1439	49.4483	0.0975369	5.58337	0.479167	0.746662	0.246068	5.58337	0.07094	0.112266
XLOC_014976	Nfu_g_1_020255	Nfu_g_1_020255						28	30	20	14	23	22	31	19	19	17	25	33	24	28	24	21	24	26	13	23	51	23	28	32	29	21	13	36	22	32	4.79387	6.42731	4.37229	3.2252	4.88504	4.76582	6.93824	4.78055	3.73292	3.8009	5.57029	7.41074	6.02657	7.13084	4.91058	3.85374	5.05617	5.46209	3.3077	6.47455	10.9815	4.67796	7.72056	6.42433	6.70815	4.12317	2.23951	8.80106	5.24339	7.03265	0.201	2.57526	0.283472	0.588999	0.402022	2.57526	0.0250626	0.046849
XLOC_014977	SGIP1	LOC107384415						49	42	41	39	49	34	41	17	30	32	51	48	53	45	50	34	36	34	48	27	4	54	25	43	27	34	34	18	19	24	8.38927	8.99823	8.9632	8.98448	10.4073	7.36536	9.17639	4.27733	5.89408	7.15463	11.3634	10.7793	13.3087	11.4603	10.2304	6.23939	7.58426	7.14274	12.213	7.60056	0.861291	10.983	6.89336	8.6327	6.24552	6.67561	5.85719	4.40053	4.52839	5.27448	0.287206	3.06205	0.0790679	0.30978	-0.394035	3.06205	0.0236474	0.0446771
XLOC_014978	Nfu_p_1_048791	LOC107384418						105	117	83	80	71	135	110	108	108	83	111	115	108	125	138	145	108	131	93	98	169	95	115	153	160	165	145	155	140	179	17.977	25.0665	18.145	18.4297	15.0799	29.2448	24.6196	27.1736	21.2187	18.5573	24.7321	25.8253	27.1196	31.8341	28.2359	26.6092	22.7528	27.5206	23.6628	27.5872	36.3896	19.322	31.7095	30.7163	37.0105	32.3964	24.9792	37.8934	33.367	39.3389	0.304135	4.76651	0.0347502	0.199585	0.583559	4.76651	3.99613e-05	0.000214413
XLOC_014979	MIER1B	MIER1B						26	11	19	15	21	34	9	9	15	11	14	27	16	14	26	16	23	19	14	13	24	20	21	9	23	16	17	23	22	22	4.45145	2.35668	4.15368	3.45557	4.46026	7.36536	2.01433	2.26447	2.94704	2.4594	3.11936	6.06334	4.01771	3.56542	5.3198	2.93619	4.8455	3.99153	3.56214	3.65953	5.16775	4.06779	5.79042	1.80684	5.32025	3.14147	2.9286	5.6229	5.24339	4.83494	0.184795	2.15494	0.365863	0.663813	0.253867	2.15494	0.177197	0.244368
XLOC_014980	EPHB3(1OF2)	LOC107384473						43	42	45	49	36	38	48	53	42	22	50	40	45	35	68	51	25	59	25	30	35	40	25	52	37	39	51	30	19	38	7.36202	8.99823	9.83766	11.2882	7.64616	8.23187	10.7431	13.3352	8.25171	4.91881	11.1406	8.98272	11.2998	8.91355	13.9133	9.35909	5.26684	12.3948	6.36096	8.44506	7.5363	8.13558	6.89336	10.4395	8.55867	7.65732	8.78579	7.33421	4.52839	8.35127	0.0961366	3.21278	0.584542	0.812398	-0.197042	3.21278	0.225808	0.29855
XLOC_014982	EPHB3A	EPHB3A						56	35	41	23	29	29	29	19	32	18	43	31	39	63	39	20	21	40	18	19	15	14	17	22	26	31	20	40	17	32	9.58774	7.49853	8.9632	5.29854	6.1594	6.28222	6.49062	4.78055	6.28701	4.02448	9.5809	6.96161	9.79317	16.0444	7.9797	3.67023	4.42415	8.40322	4.57989	5.34854	3.22984	2.84745	4.68749	4.41673	6.0142	6.08659	3.44541	9.77895	4.05171	7.03265	0.210265	2.78048	0.208894	0.505977	-0.364161	2.78048	0.0518646	0.0862096
XLOC_014986	MAST3(2OF2)	LOC107384481						66	37	50	41	52	36	58	41	81	46	76	50	51	67	82	84	50	76	61	55	161	93	55	125	104	109	89	54	79	99	11.2998	7.92701	10.9307	9.44522	11.0444	7.79861	12.9812	10.3159	15.914	10.2848	16.9337	11.2284	12.8065	17.0631	16.7778	15.415	10.5337	15.9661	15.5207	15.4826	34.667	18.9152	15.1654	25.0951	24.0568	21.4012	15.3321	13.2016	18.8285	21.7572	0.448143	3.9928	0.00381273	0.0528441	0.94671	3.9928	4.36963e-10	1.0764e-08
XLOC_014987	XLOC_014987	XLOC_014987						57	72	73	48	49	59	57	90	68	53	64	44	59	58	71	95	51	77	73	74	103	64	58	89	73	95	112	66	62	96	9.75895	15.4255	15.9589	11.0578	10.4073	12.7811	12.7574	22.6447	13.3599	11.8499	14.2599	9.88099	14.8153	14.771	14.5271	17.4336	10.7444	16.1762	18.574	20.8312	22.1782	13.0169	15.9926	17.8677	16.886	18.6525	19.2943	16.1353	14.7768	21.0979	0.162695	3.98894	0.298095	0.604385	0.378946	3.98894	0.0129676	0.0270813
XLOC_014990	EP400	LOC107383167						62	40	69	48	67	32	50	21	65	39	44	33	42	33	58	53	26	59	51	18	14	36	27	40	21	35	54	35	26	34	10.615	8.56975	15.0844	11.0578	14.2303	6.9321	11.1907	5.28376	12.7705	8.7197	9.80371	7.41074	10.5465	8.4042	11.8672	9.72611	5.47752	12.3948	12.9763	5.06704	3.01452	7.32202	7.44483	8.03042	4.85762	6.87196	9.3026	8.55658	6.19674	7.47219	-0.157112	3.2285	0.337157	0.639076	-0.595344	3.2285	0.00033563	0.0012692
XLOC_014992	XLOC_014992	XLOC_014992						24	17	16	12	31	23	19	24	18	29	25	23	19	19	47	17	21	17	35	33	14	25	32	50	43	49	39	56	46	65	4.10903	3.64214	3.49784	2.76445	6.58419	4.98245	4.25247	6.03859	3.53645	6.48388	5.57029	5.16506	4.77103	4.83878	9.61656	3.1197	4.42415	3.57137	8.90534	9.28957	3.01452	5.08474	8.8235	10.038	9.94656	9.62074	6.71854	13.6905	10.9635	14.2851	0.356657	2.80096	0.0553273	0.259153	0.998969	2.80096	1.58243e-08	2.54716e-07
XLOC_014996	MED10	MED10						180	113	126	120	104	131	134	115	145	103	130	102	105	130	146	175	133	109	95	70	174	142	121	188	145	156	214	139	188	182	30.8177	24.2095	27.5455	27.6445	22.0889	28.3783	29.9911	28.9349	28.488	23.029	28.9655	22.9059	26.3662	33.1075	29.8727	32.1145	28.0196	22.8988	24.1716	19.7051	37.4662	28.8813	33.3639	37.743	33.5407	30.6293	36.8659	33.9819	44.8072	39.9982	-0.0142412	4.92312	0.921446	0.978416	0.397018	4.92312	0.00455734	0.0112379
XLOC_014997	NSUN2	NSUN2						32	26	34	24	26	27	43	18	15	19	32	20	26	24	27	38	18	32	18	34	21	21	34	48	21	32	27	20	38	31	5.47871	5.57033	7.4329	5.52891	5.52222	5.84896	9.62402	4.52894	2.94704	4.24806	7.12997	4.49136	6.52878	6.11215	5.52441	6.97344	3.79213	6.72258	4.57989	9.57107	4.52178	4.27118	9.37497	9.6365	4.85762	6.28293	4.6513	4.88948	9.05677	6.81288	0.110165	2.69855	0.54651	0.791382	0.173722	2.69855	0.336464	0.416397
XLOC_015001	Nfu_p_1_031460	LOC107383192						185	148	125	130	150	138	124	121	140	107	129	146	124	138	180	159	176	127	137	110	155	163	160	166	140	144	191	149	163	138	31.6738	31.7081	27.3268	29.9483	31.859	29.8947	27.753	30.4445	27.5057	23.9233	28.7427	32.7869	31.1373	35.1448	36.8294	29.1783	37.0786	26.6802	34.858	30.9652	33.375	33.1525	44.1175	33.3262	32.3842	28.2732	32.9036	36.4266	38.8488	30.3283	0.146359	5.01644	0.297922	0.604385	0.229708	5.01644	0.0992168	0.149297
XLOC_015003	TRAK1 (2 OF 2)	TRAK1 (2 OF 2)						55	48	41	43	42	52	62	37	48	18	45	49	46	50	68	60	32	71	38	37	45	65	33	65	49	82	58	55	61	68	9.41653	10.2837	8.9632	9.90596	8.92052	11.2647	13.8765	9.30949	9.43052	4.02448	10.0265	11.0038	11.5509	12.7336	13.9133	11.0107	6.74156	14.9157	9.66865	10.4156	9.68953	13.2203	9.09924	13.0494	11.3345	16.1	9.99168	13.4461	14.5385	14.9444	0.23192	3.52802	0.153195	0.432669	0.395269	3.52802	0.0129283	0.0270178
XLOC_015004	Nfu_p_1_031666	LOC107383203						52	40	48	44	27	39	44	35	41	42	51	50	40	58	65	52	43	42	36	33	104	54	47	76	66	63	75	54	49	70	8.9029	8.56975	10.4935	10.1363	5.73462	8.4485	9.84783	8.80627	8.05524	9.39045	11.3634	11.2284	10.0443	14.771	13.2995	9.5426	9.05897	8.82338	9.15978	9.28957	22.3936	10.983	12.9595	15.2578	15.2668	12.3695	12.9203	13.2016	11.6785	15.3839	0.270293	3.54581	0.0995936	0.347863	0.68841	3.54581	1.33099e-05	8.47558e-05
XLOC_015005	SH3BP5A	LOC107383204						38	62	66	53	25	22	37	21	53	49	60	42	63	52	83	49	22	56	43	35	69	74	40	85	63	49	75	57	40	61	6.50597	13.2831	14.4286	12.2097	5.30983	4.76582	8.28113	5.28376	10.4129	10.9555	13.3687	9.43186	15.8197	13.243	16.9824	8.99207	4.63482	11.7645	10.9408	9.85257	14.8573	15.0508	11.0294	17.0646	14.5729	9.62074	12.9203	13.935	9.53344	13.406	0.328712	3.55012	0.0415553	0.21975	0.531705	3.55012	0.000816567	0.00265175
XLOC_015006	TRIT1	trit1						26	41	36	26	33	42	26	20	39	34	42	37	24	59	43	41	32	33	14	31	36	55	42	41	34	50	57	32	43	62	4.45145	8.78399	7.87013	5.98965	7.00898	9.09838	5.81917	5.03216	7.6623	7.60179	9.35809	8.30902	6.02657	15.0257	8.79813	7.52398	6.74156	6.93266	3.56214	8.72657	7.75162	11.1864	11.5808	8.23118	7.86472	9.81708	9.81941	7.82316	10.2485	13.6258	0.222027	3.12133	0.201347	0.49559	0.497236	3.12133	0.00296292	0.00783141
XLOC_015007	MYCL1B	mycl						92	90	78	71	80	117	97	83	93	84	77	122	99	70	105	110	81	62	77	49	97	103	81	105	74	127	126	97	84	84	15.7513	19.2819	17.0519	16.3564	16.9915	25.3455	21.71	20.8835	18.2716	18.7809	17.1565	27.3973	24.8596	17.8271	21.4838	20.1863	17.0646	13.025	19.5917	13.7936	20.8863	20.9491	22.3345	21.0798	17.1173	24.9354	21.7061	23.714	20.0202	18.4607	0.0175196	4.33899	0.927339	0.980053	0.151267	4.33899	0.30375	0.38296
XLOC_015013	EPB41A	EPB41A						515	500	549	606	599	380	486	469	684	470	530	422	518	502	775	549	311	668	560	511	859	783	465	980	750	754	680	771	587	854	88.173	107.122	120.019	139.605	127.224	82.3187	108.774	118.004	134.385	105.084	118.09	94.7677	130.073	127.846	158.571	100.748	65.5195	140.334	142.485	143.848	184.962	159.254	128.217	196.745	173.487	148.042	117.144	188.489	139.903	187.684	0.111959	7.05503	0.396406	0.686378	0.522426	7.05503	7.42545e-05	0.000358288
XLOC_015015	CHTOP	chtop						375	322	341	249	253	279	326	313	347	220	336	294	280	295	407	420	271	314	257	235	819	443	286	422	470	415	446	407	293	332	64.2036	68.9865	74.5476	57.3624	53.7355	60.4393	72.9635	78.7533	68.1748	49.1881	74.8647	66.023	70.31	75.1285	83.2753	77.0749	57.0926	65.9653	65.3906	66.153	176.349	90.1016	78.86	84.7209	108.718	81.4818	76.8326	99.5008	69.8325	72.9637	0.113791	6.26192	0.399203	0.688093	0.53498	6.26192	6.31373e-05	0.000312706
XLOC_015016	ILF2	ILF2						239	192	161	154	119	173	178	178	198	124	170	144	145	215	185	234	175	193	189	154	472	216	194	269	246	236	234	206	202	266	40.9191	41.1348	35.197	35.4772	25.2748	37.4767	39.839	44.7862	38.9009	27.7242	37.878	32.3378	36.4105	54.7547	37.8524	42.9417	36.8679	40.5455	48.0888	43.3513	101.632	43.9321	53.4925	54.0046	56.9036	46.3366	40.3113	50.3616	48.1439	58.4589	0.163166	5.48524	0.236956	0.539882	0.593086	5.48524	1.45731e-05	9.15539e-05
XLOC_015018	Nfu_g_1_012882	Nfu_g_1_012882						255	165	220	177	211	159	213	221	217	208	167	180	144	185	270	296	207	158	155	142	381	183	198	290	293	332	326	226	290	360	43.6585	35.3502	48.0952	40.7757	44.815	34.4439	47.6725	55.6053	42.6338	46.5051	37.2095	40.4222	36.1594	47.1145	55.2441	54.3194	43.6095	33.1927	39.4379	39.9733	82.038	37.2203	54.5954	58.2205	67.7754	65.1854	56.1601	55.2511	69.1175	79.1173	-0.0405128	5.64803	0.765121	0.909343	0.507399	5.64803	0.000188224	0.000779081
XLOC_015019	SEMA4AB	LOC107383229						64	71	72	34	63	69	41	47	47	34	46	65	68	57	71	82	57	59	54	50	94	80	76	86	66	84	90	56	66	72	10.9574	15.2113	15.7403	7.83262	13.3808	14.9473	9.17639	11.8256	9.23405	7.60179	10.2493	14.5969	17.0753	14.5163	14.5271	15.048	12.0084	12.3948	13.7397	14.0751	20.2403	16.2712	20.9558	17.2654	15.2668	16.4927	15.5043	13.6905	15.7302	15.8235	0.251917	3.85504	0.103063	0.352939	0.526055	3.85504	0.000545271	0.00189963
XLOC_015020	S100V2	s100a14						19	8	32	25	16	83	10	25	19	17	36	82	18	28	25	30	97	39	20	39	48	43	28	67	37	53	68	65	45	51	3.25298	1.71395	6.99567	5.75928	3.39829	17.9801	2.23814	6.2902	3.73292	3.8009	8.02122	18.4146	4.51993	7.13084	5.11519	5.50535	20.4354	8.19314	5.08876	10.9786	10.3355	8.74575	7.72056	13.4509	8.55867	10.4061	11.7144	15.8908	10.7251	11.2083	0.76949	3.17115	9.94861e-06	0.000602756	0.988181	3.17115	6.96366e-09	1.2317e-07
XLOC_015028	LRRC3B	LRRC3B						21	23	36	22	37	15	15	15	38	22	19	22	19	5	31	23	11	21	21	14	19	42	27	29	29	45	29	27	15	18	3.5954	4.9276	7.87013	5.06817	7.85855	3.24942	3.35722	3.77412	7.46583	4.91881	4.23342	4.9405	4.77103	1.27336	6.34284	4.22077	2.31741	4.41169	5.3432	3.94103	4.09113	8.54236	7.44483	5.82205	6.70815	8.83537	4.99584	6.60079	3.57504	3.95586	-0.311722	2.48562	0.100289	0.348661	0.214303	2.48562	0.243507	0.31774
XLOC_015031	NR1D2B	NR1D2B						2102	1730	1675	1430	1784	1685	1647	1842	1839	1568	1720	1812	1729	1791	2310	2490	1980	1595	1342	1320	3332	2053	1723	2231	1714	2062	2307	1998	1985	2424	359.883	370.642	366.18	329.431	378.91	365.018	368.622	463.462	361.307	350.577	383.236	406.917	434.164	456.119	472.644	456.944	417.134	335.078	341.456	371.583	717.456	417.559	475.09	447.897	396.475	404.856	397.428	488.459	473.097	532.723	0.134075	8.70887	0.302309	0.608669	0.355235	8.70887	0.00624511	0.0147624
XLOC_015032	Nfu_p_1_031763	LOC107383251						55	28	45	47	46	62	35	49	39	39	33	50	63	46	73	52	40	56	51	48	106	49	44	72	72	71	56	80	43	65	9.41653	5.99882	9.83766	10.8274	9.77009	13.4309	7.8335	12.3288	7.6623	8.7197	7.35278	11.2284	15.8197	11.7149	14.9364	9.5426	8.42695	11.7645	12.9763	13.5121	22.8242	9.96609	12.1323	14.4548	16.6547	13.9403	9.64714	19.5579	10.2485	14.2851	0.288623	3.62001	0.0721136	0.29587	0.583929	3.62001	0.00019681	0.000808213
XLOC_015033	STX12	stx12						288	196	237	215	227	232	188	219	287	157	233	223	193	222	265	336	216	193	216	170	501	318	197	345	239	329	327	233	233	261	49.3084	41.9918	51.8117	49.5298	48.2133	50.2577	42.0771	55.1021	56.3867	35.1024	51.9151	50.0787	48.4637	56.5374	54.221	61.6599	45.5055	40.5455	54.9587	47.8554	107.877	64.6779	54.3197	69.2624	55.2844	64.5964	56.3324	56.9624	55.5323	57.36	0.0931904	5.77908	0.4961	0.757625	0.421078	5.77908	0.00187773	0.00533381
XLOC_015036	PPP1R10	PPP1R10						106	117	124	105	130	126	119	100	116	78	105	96	100	93	118	141	76	147	127	88	161	182	125	161	160	166	141	137	190	160	18.1482	25.0665	27.1082	24.189	27.6111	27.2951	26.6339	25.1608	22.7904	17.4394	23.3952	21.5585	25.1107	23.6846	24.1437	25.8751	16.0112	30.8818	32.3137	24.7722	34.667	37.0169	34.4668	32.3224	37.0105	32.5927	24.2901	33.4929	45.2839	35.1632	0.0377384	4.82072	0.800126	0.925879	0.519492	4.82072	0.000227823	0.000914209
XLOC_015037	ABCF1	ABCF1						458	331	344	301	307	326	321	269	368	304	336	336	276	310	336	360	321	327	291	287	295	367	274	389	247	358	371	313	335	338	78.414	70.9146	75.2035	69.3417	65.2047	70.6208	71.8444	67.6825	72.3007	67.969	74.8647	75.4549	69.3055	78.9486	68.7482	66.0642	67.6263	68.6963	74.0415	80.7911	63.5202	74.644	75.5512	78.0958	57.1349	70.2903	63.9123	76.5203	79.8426	74.2823	0.0292433	6.17028	0.826476	0.935803	0.00799807	6.17028	0.952767	0.968217
XLOC_015041	MGAT1B	LOC107383270						46	65	57	58	60	59	52	46	60	69	73	60	64	56	103	96	64	94	61	68	84	107	74	133	122	98	111	91	92	138	7.87564	13.9258	12.461	13.3615	12.7436	12.7811	11.6383	11.574	11.7882	15.4272	16.2652	13.4741	16.0708	14.2617	21.0746	17.6171	13.4831	19.7476	15.5207	19.1421	18.0871	21.7627	20.4043	26.7011	28.2205	19.2415	19.122	22.2471	21.9269	30.3283	0.435525	4.1457	0.00443405	0.0583367	0.885438	4.1457	3.31774e-09	6.34056e-08
XLOC_015042	VARS2	vars2						53	20	37	39	31	35	24	55	50	23	40	28	43	30	42	38	41	51	38	27	31	20	24	50	30	26	44	36	34	47	9.07411	4.28487	8.08875	8.98448	6.58419	7.58199	5.37154	13.8384	9.82346	5.14239	8.91246	6.2879	10.7976	7.64018	8.59352	6.97344	8.63763	10.7141	9.66865	7.60056	6.67501	4.06779	6.61763	10.038	6.93946	5.10488	7.57989	8.80106	8.10343	10.3292	0.124905	3.06762	0.469919	0.739582	-0.0839693	3.06762	0.645028	0.712864
XLOC_015043	SI:CH73-25F10.6	csgr09h6orf47						53	49	46	38	45	40	47	58	54	59	56	47	37	70	75	44	48	45	39	41	113	72	81	50	52	63	78	57	74	63	9.07411	10.4979	10.0563	8.75411	9.5577	8.66513	10.5193	14.5933	10.6093	13.1913	12.4774	10.5547	9.29096	17.8271	15.3456	8.07451	10.1123	9.45362	9.92309	11.5416	24.3315	14.644	22.3345	10.038	12.0284	12.3695	13.4371	13.935	17.6369	13.8455	0.119373	3.68762	0.462205	0.734279	0.547724	3.68762	0.000408559	0.00149257
XLOC_015044	TBC1D5	tbc1d5						53	40	34	49	49	39	50	39	71	52	63	56	60	56	89	73	50	68	44	43	131	72	67	65	65	92	78	91	68	75	9.07411	8.56975	7.4329	11.2882	10.4073	8.4485	11.1907	9.81271	13.9493	11.6263	14.0371	12.5758	15.0664	14.2617	18.2101	13.3963	10.5337	14.2855	11.1953	12.1046	28.2073	14.644	18.4742	13.0494	15.0355	18.0634	13.4371	22.2471	16.2069	16.4828	0.415194	3.8278	0.00860796	0.086499	0.783353	3.8278	3.30918e-07	3.56998e-06
XLOC_015047	CCDC126	ccdc126						64	58	60	40	71	65	55	54	74	62	64	60	59	85	76	78	62	64	58	75	82	89	74	81	82	100	100	95	68	88	10.9574	12.4261	13.1169	9.21485	15.0799	14.0808	12.3098	13.5868	14.5387	13.8621	14.2599	13.4741	14.8153	21.6472	15.5502	14.3139	13.0618	13.4452	14.7574	21.1127	17.6565	18.1017	20.4043	16.2616	18.9679	19.6342	17.227	23.225	16.2069	19.3398	0.27015	4.014	0.0739248	0.299587	0.531268	4.014	0.000418887	0.00152709
XLOC_015048	CU929240.1	LOC107383289						125	133	149	172	172	116	146	100	166	100	122	123	86	108	139	156	83	142	117	114	115	123	87	176	130	154	130	129	96	130	21.4012	28.4944	32.5736	39.6238	36.5316	25.1289	32.6769	25.1608	32.6139	22.3582	27.183	27.6219	21.5952	27.5047	28.4405	28.6278	17.4859	29.8314	29.7693	32.0912	24.7621	25.0169	23.9889	35.3338	30.071	30.2366	22.3951	31.5371	22.8803	28.5701	-0.134471	4.83193	0.344288	0.644531	-0.108767	4.83193	0.441364	0.523588
XLOC_015050	DYNC1I1 (1 OF 2)	DYNC1I1 (1 OF 2)						105	82	90	74	70	90	105	101	93	55	86	88	114	81	140	112	85	117	81	91	139	100	92	111	93	134	92	90	88	114	17.977	17.568	19.6753	17.0475	14.8675	19.4965	23.5005	25.4124	18.2716	12.297	19.1618	19.762	28.6262	20.6285	28.6451	20.5533	17.9073	24.5794	20.6095	25.6167	29.9299	20.339	25.3676	22.2844	21.5123	26.3098	15.8489	22.0026	20.9736	25.0538	0.281215	4.44624	0.0554264	0.259218	0.302823	4.44624	0.0373471	0.0653642
XLOC_015052	PPP1R9A	ppp1r9a						143	132	161	106	119	122	129	116	180	113	130	120	122	136	197	147	93	186	118	141	286	221	108	219	165	194	196	186	132	219	24.483	28.2802	35.197	24.4193	25.2748	26.4286	28.872	29.1865	35.3645	25.2648	28.9655	26.9482	30.6351	34.6355	40.3077	26.9762	19.5927	39.075	30.0237	39.6918	61.5823	44.9491	29.7793	43.9665	38.167	38.0903	33.765	45.4721	31.4604	48.1297	0.162445	5.09883	0.247755	0.552591	0.555302	5.09883	6.66984e-05	0.000327148
XLOC_015054	OLA.3715	LOC107383304						75	102	64	51	60	105	59	53	88	54	59	86	53	67	107	109	93	71	56	58	9	76	76	66	78	90	89	75	101	93	12.8407	21.8529	13.9913	11.7489	12.7436	22.746	13.205	13.3352	17.2893	12.0734	13.1459	19.3128	13.3087	17.0631	21.893	20.0028	19.5927	14.9157	14.2485	16.3271	1.93791	15.4576	20.9558	13.2502	18.0426	17.6707	15.3321	18.3355	24.0719	20.4386	0.164377	4.05895	0.28194	0.588313	0.117127	4.05895	0.428607	0.510944
XLOC_015055	GNG8	LOC107383658						8511	6655	6192	5337	5811	6677	6286	5965	7370	6376	6313	6523	5997	6687	7991	8980	6218	6267	5912	5358	9568	7291	6440	8710	7833	8816	8029	7416	6541	8961	1457.17	1425.79	1353.66	1229.49	1234.22	1446.43	1406.9	1500.84	1447.98	1425.56	1406.61	1464.86	1505.89	1703	1635.02	1647.93	1309.97	1316.57	1504.24	1508.29	2060.21	1482.91	1775.73	1748.62	1811.89	1730.95	1383.16	1813.02	1558.96	1969.36	0.107189	10.5911	0.406629	0.693991	0.315647	10.5911	0.0145939	0.029908
XLOC_015056	CCDC132	CCDC132						37	41	32	27	59	32	45	40	44	26	51	41	31	53	71	47	33	33	42	32	94	40	39	58	60	70	46	52	64	68	6.33476	8.78399	6.99567	6.22002	12.5312	6.9321	10.0716	10.0643	8.64465	5.81314	11.3634	9.20729	7.78432	13.4977	14.5271	8.62504	6.95223	6.93266	10.6864	9.00807	20.2403	8.13558	10.7536	11.6441	13.8789	13.7439	7.92444	12.7126	15.2535	14.9444	0.259358	3.427	0.119977	0.380802	0.646997	3.427	5.28919e-05	0.000271007
XLOC_015062	SNX13	SNX13						54	50	92	51	50	59	45	25	73	46	76	73	49	59	83	57	45	68	45	66	47	70	61	67	65	73	66	63	57	96	9.24532	10.7122	20.1126	11.7489	10.6197	12.7811	10.0716	6.2902	14.3423	10.2848	16.9337	16.3935	12.3042	15.0257	16.9824	10.4602	9.48032	14.2855	11.4497	18.5791	10.1202	14.2373	16.8198	13.4509	15.0355	14.3329	11.3698	15.4018	13.5852	21.0979	0.281614	3.79297	0.0665522	0.285043	0.316887	3.79297	0.0378537	0.0661176
XLOC_015065	TWISTNB	twistnb						108	74	93	76	71	65	67	95	89	69	94	90	74	73	105	104	79	94	77	63	133	103	111	102	115	109	120	74	88	87	18.4906	15.854	20.3312	17.5082	15.0799	14.0808	14.9956	23.9027	17.4858	15.4272	20.9443	20.2111	18.5819	18.5911	21.4838	19.0852	16.6432	19.7476	19.5917	17.7346	28.6379	20.9491	30.6065	20.4776	26.6013	21.4012	20.6724	18.0911	20.9736	19.12	0.155738	4.33596	0.301549	0.608044	0.39205	4.33596	0.0070509	0.0163184
XLOC_015073	DLGAP3	LOC107383334						253	250	232	230	287	210	213	239	274	180	245	206	206	175	249	276	183	240	228	192	291	263	167	314	310	296	270	267	249	362	43.316	53.5609	50.7186	52.9854	60.9569	45.4919	47.6725	60.1343	53.8326	40.2448	54.5888	46.261	51.728	44.5677	50.9473	50.6492	38.5533	50.4193	58.0119	54.0484	62.6589	53.4914	46.0477	63.0388	71.7078	58.1171	46.513	65.2745	59.3457	79.5568	-0.0260886	5.76128	0.851335	0.947147	0.251603	5.76128	0.0633637	0.102115
XLOC_015074	PEF1	smim12						144	118	87	80	95	79	89	98	79	74	117	69	70	92	87	164	98	119	90	81	150	104	97	121	132	127	142	102	125	124	24.6542	25.2808	19.0195	18.4297	20.1774	17.1136	19.9195	24.6576	15.5211	16.5451	26.069	15.4952	17.5775	23.4299	17.8009	30.0959	20.646	24.9996	22.8994	22.8017	32.2984	21.1525	26.7462	24.292	30.5336	24.9354	24.4624	24.9363	29.792	27.2515	0.141258	4.54975	0.336471	0.638385	0.402054	4.54975	0.00506073	0.0123094
XLOC_015075	SI:CH211-119D14.3	LOC107383337						42	29	37	22	28	30	29	30	34	19	49	33	13	33	37	34	25	37	25	24	69	37	25	32	37	30	65	30	54	49	7.19081	6.21307	8.08875	5.06817	5.94701	6.49884	6.49062	7.54824	6.67995	4.24806	10.9178	7.41074	3.26439	8.4042	7.57048	6.23939	5.26684	7.77298	6.36096	6.75605	14.8573	7.52541	6.89336	6.42433	8.55867	5.89025	11.1976	7.33421	12.8701	10.7687	0.129278	2.99822	0.476773	0.744974	0.527477	2.99822	0.00187684	0.00533254
XLOC_015077	RAPGEF5 (1 OF 2)	RAPGEF5 (1 OF 2)						25	33	38	64	35	37	36	41	55	32	28	32	53	26	32	64	36	45	45	37	79	50	44	54	59	68	72	58	48	50	4.28024	7.07004	8.30736	14.7438	7.43376	8.01524	8.05732	10.3159	10.8058	7.15463	6.23872	7.18618	13.3087	6.62149	6.54745	11.7447	7.58426	9.45362	11.4497	10.4156	17.0105	10.1695	12.1323	10.8411	13.6476	13.3512	12.4035	14.1795	11.4401	10.9885	0.0765082	3.3939	0.675556	0.865899	0.556552	3.3939	0.000576064	0.00199024
XLOC_015079	TOMM7	tomm7						501	371	288	246	297	351	310	250	274	279	378	379	287	341	400	509	370	322	250	249	547	376	358	459	348	384	513	327	382	451	85.776	79.4844	62.961	56.6713	63.0808	76.0365	69.3824	62.902	53.8326	62.3794	84.2228	85.1113	72.0677	86.8434	81.8431	93.4074	77.9493	67.6459	63.6096	70.094	117.782	76.4745	98.7129	92.149	80.4978	75.3952	88.3747	79.9429	91.0444	99.1163	0.21907	6.30273	0.102077	0.351196	0.418473	6.30273	0.0017133	0.00493354
XLOC_015080	FAM126A	fam126a						128	93	97	89	94	99	95	115	103	73	151	104	104	91	136	151	86	100	73	99	211	131	74	128	121	125	118	104	86	121	21.9148	19.9247	21.2056	20.503	19.965	21.4462	21.2624	28.9349	20.2363	16.3215	33.6445	23.3551	26.1151	23.1752	27.8266	27.7103	18.1179	21.0081	18.574	27.8687	45.4331	26.644	20.4043	25.6973	27.9892	24.5427	20.3279	25.4253	20.4969	26.5922	0.226166	4.61602	0.118858	0.378734	0.317695	4.61602	0.0273305	0.0503382
XLOC_015085	OXNAD1	oxnad1						12	16	11	18	14	13	14	17	12	14	15	18	10	17	18	33	20	16	16	14	26	16	27	33	18	15	18	30	22	30	2.05452	3.4279	2.40476	4.14668	2.97351	2.81617	3.1334	4.27733	2.35763	3.13015	3.34217	4.04222	2.51107	4.32944	3.68294	6.05588	4.21348	3.36129	4.07101	3.94103	5.59839	3.25423	7.44483	6.62509	4.16368	2.94512	3.10087	7.33421	5.24339	6.59311	0.38824	2.16782	0.0782186	0.308339	0.758189	2.16782	0.000153779	0.000657069
XLOC_015101	HIBADHA	HIBADHA						52	40	18	22	36	23	30	19	24	9	37	37	24	27	31	46	23	19	20	11	29	20	15	44	27	16	34	23	43	32	8.9029	8.56975	3.93507	5.06817	7.64616	4.98245	6.71443	4.78055	4.71526	2.01224	8.24403	8.30902	6.02657	6.87617	6.34284	8.44153	4.8455	3.99153	5.08876	3.09652	6.24436	4.06779	4.13602	8.83346	6.24552	3.14147	5.85719	5.6229	10.2485	7.03265	0.0946883	2.69268	0.61082	0.826681	0.0856866	2.69268	0.616766	0.68775
XLOC_015102	JAZF1A	JAZF1A						94	78	65	71	58	88	62	84	87	75	109	76	115	85	114	130	80	129	101	99	88	129	79	167	157	174	107	126	103	129	16.0937	16.711	14.21	16.3564	12.3188	19.0633	13.8765	21.1351	17.0928	16.7687	24.2865	17.0672	28.8773	21.6472	23.3253	23.8565	16.8539	27.1004	25.6983	27.8687	18.9484	26.2372	21.783	33.527	36.3165	34.1634	18.4329	30.8037	24.5486	28.3504	0.530625	4.51433	0.000291592	0.0094668	0.739508	4.51433	3.69505e-07	3.9443e-06
XLOC_015105	SMAP2	LOC107383386						98	104	125	109	119	93	94	86	78	90	107	114	135	94	135	145	140	114	115	63	84	112	73	88	80	89	115	69	61	85	16.7785	22.2813	27.3268	25.1105	25.2748	20.1464	21.0385	21.6383	15.3246	20.1224	23.8408	25.6008	33.8994	23.9392	27.622	26.6092	29.4943	23.9492	29.2604	17.7346	18.0871	22.7796	20.1286	17.6669	18.5052	17.4744	19.8111	16.8687	14.5385	18.6805	0.288021	4.49033	0.0466865	0.23564	-0.217003	4.49033	0.134534	0.193015
XLOC_015114	COL9A2	col9a2						47	22	27	21	34	42	40	32	31	32	42	53	28	29	28	43	66	15	29	20	15	26	32	43	25	40	54	39	53	52	8.04685	4.71336	5.9026	4.8378	7.22137	9.09838	8.95257	8.05145	6.09055	7.15463	9.35809	11.9021	7.031	7.38551	5.72902	7.891	13.9045	3.15121	7.37871	5.63004	3.22984	5.28813	8.8235	8.6327	5.78288	7.85366	9.3026	9.53448	12.6318	11.428	0.183314	3.02985	0.291142	0.597254	0.230349	3.02985	0.180993	0.248561
XLOC_015116	CSMD2	csmd2						85	78	83	46	55	66	75	64	57	66	75	74	60	47	61	71	77	80	74	43	40	70	31	49	49	65	51	82	47	68	14.5528	16.711	18.145	10.5971	11.6816	14.2975	16.7861	16.1029	11.1987	14.7564	16.7109	16.618	15.0664	11.9696	12.4811	13.0293	16.2219	16.8064	18.8284	12.1046	8.61291	14.2373	8.54777	9.83726	11.3345	12.7622	8.78579	20.0469	11.2018	14.9444	0.0506439	3.8336	0.752492	0.903386	-0.26849	3.8336	0.0812769	0.126171
XLOC_015120	SLC4A2A	LOC107383634						95	101	105	98	62	113	87	92	146	64	121	120	92	139	150	145	76	85	79	93	224	139	77	132	111	163	163	124	77	137	16.2649	21.6386	22.9545	22.5764	13.1684	24.479	19.4718	23.1479	28.6845	14.3093	26.9602	26.9482	23.1018	35.3995	30.6912	26.6092	16.0112	17.8568	20.1006	26.1797	48.2323	28.2711	21.2316	26.5004	25.676	32.0037	28.0801	30.3148	18.3519	30.1085	0.273129	4.66024	0.0587162	0.267473	0.485228	4.66024	0.000715379	0.00237854
XLOC_015121	Nfu_g_1_013135	Nfu_g_1_013135						116	136	76	76	108	112	99	73	122	89	122	94	128	107	115	134	106	127	119	99	172	103	115	144	129	121	112	135	121	137	19.8603	29.1371	16.6147	17.5082	22.9385	24.2624	22.1576	18.3674	23.9692	19.8988	27.183	21.1094	32.1417	27.25	23.5299	24.5906	22.3314	26.6802	30.2781	27.8687	37.0355	20.9491	31.7095	28.9095	29.8397	23.7573	19.2943	33.004	28.8387	30.1085	0.2886	4.68742	0.0434528	0.225107	0.395555	4.68742	0.00535802	0.0129061
XLOC_015122	TMUB1	tmub1						23	14	27	14	32	23	18	23	22	21	25	35	27	28	50	38	27	14	20	22	57	23	24	44	27	36	35	27	33	30	3.93782	2.99941	5.9026	3.2252	6.79658	4.98245	4.02866	5.78698	4.32232	4.69523	5.57029	7.85988	6.77989	7.13084	10.2304	6.97344	5.68819	2.94113	5.08876	6.19305	12.2734	4.67796	6.61763	8.83346	6.24552	7.0683	6.02946	6.60079	7.86509	6.59311	0.470235	2.71432	0.0112077	0.103089	0.642064	2.71432	0.000381385	0.00141111
XLOC_015126	RPP40	rpp40						61	64	54	53	55	56	55	47	48	48	70	84	51	67	92	73	53	45	53	52	120	73	66	101	98	92	108	90	65	92	10.4438	13.7116	11.8052	12.2097	11.6816	12.1312	12.3098	11.8256	9.43052	10.7319	15.5968	18.8637	12.8065	17.0631	18.8239	13.3963	11.1657	9.45362	13.4852	14.6381	25.8387	14.8474	18.1985	20.2768	22.6689	18.0634	18.6052	22.0026	15.4918	20.2189	0.321623	3.97125	0.038542	0.210424	0.754969	3.97125	6.33305e-07	6.29632e-06
XLOC_015130	XLOC_015130	XLOC_015130						111	106	77	48	92	84	67	85	89	52	81	112	73	99	99	99	70	93	73	100	123	119	117	128	120	119	111	75	91	106	19.0043	22.7098	16.8333	11.0578	19.5402	18.1968	14.9956	21.3867	17.4858	11.6263	18.0477	25.1516	18.3308	25.2126	20.2562	18.1676	14.7472	19.5375	18.574	28.1502	26.4847	24.2034	32.2609	25.6973	27.7578	23.3647	19.122	18.3355	21.6886	23.2956	0.248785	4.39977	0.090139	0.330178	0.4826	4.39977	0.000914165	0.00291435
XLOC_015134	LAMC1	LAMC1						34	17	23	6	30	32	25	24	33	17	33	32	28	25	20	30	17	21	14	29	53	17	25	40	11	17	20	20	20	25	5.82113	3.64214	5.02814	1.38223	6.3718	6.9321	5.59536	6.03859	6.48348	3.8009	7.35278	7.18618	7.031	6.36682	4.09215	5.50535	3.58145	4.41169	3.56214	8.16356	11.4121	3.45762	6.89336	8.03042	2.54447	3.33781	3.44541	4.88948	4.76672	5.49425	0.145696	2.54543	0.420489	0.70434	0.0726696	2.54543	0.674436	0.739322
XLOC_015135	DHX9	dhx9						90	116	102	110	97	101	120	141	141	69	83	93	83	114	95	143	99	94	86	76	282	113	102	149	111	109	118	113	108	93	15.4089	24.8523	22.2987	25.3408	20.6021	21.8794	26.8577	35.4767	27.7022	15.4272	18.4934	20.8848	20.8419	29.0327	19.4377	26.2422	20.8567	19.7476	21.8817	21.3942	60.721	22.983	28.1249	29.9133	25.676	21.4012	20.3279	27.6255	25.7403	20.4386	-0.104727	4.64382	0.465615	0.736331	0.264775	4.64382	0.0643655	0.103565
XLOC_015137	DLG1L	LOC107383683						135	156	148	95	157	89	104	112	161	108	169	138	154	169	253	202	99	187	120	176	216	218	168	220	248	256	216	220	164	249	23.1133	33.422	32.355	21.8853	33.3457	19.2799	23.2767	28.1801	31.6315	24.1469	37.6552	30.9904	38.6705	43.0397	51.7657	37.0693	20.8567	39.2851	30.5326	49.5444	46.5097	44.3389	46.3234	44.1673	57.3662	50.2635	37.2104	53.7842	39.0871	54.7228	0.485654	5.24289	0.000514408	0.0137579	0.806282	5.24289	6.42804e-09	1.14361e-07
XLOC_015138	PHB2	phb2						487	440	428	288	335	446	422	418	415	284	357	319	334	361	408	497	439	370	275	266	588	398	311	480	323	398	419	348	358	399	83.3791	94.2672	93.5671	66.3469	71.1517	96.6162	94.4497	105.172	81.5347	63.4973	79.5437	71.6372	83.8697	91.9369	83.4799	91.2053	92.4858	77.7298	69.9705	74.8796	126.61	80.949	85.7534	96.365	74.7149	78.144	72.1813	85.0769	85.3243	87.6883	-0.0568262	6.41093	0.669682	0.861901	0.0383129	6.41093	0.775346	0.827358
XLOC_015141	MYCB	LOC107383716						16	23	10	13	10	11	4	13	17	10	22	17	4	17	26	25	22	12	8	7	25	26	16	14	17	31	37	26	32	21	2.73935	4.9276	2.18615	2.99483	2.12393	2.38291	0.895257	3.2709	3.33998	2.23582	4.90185	3.81766	1.00443	4.32944	5.3198	4.58779	4.63482	2.52097	2.03551	1.97051	5.38307	5.28813	4.41175	2.81065	3.93236	6.08659	6.374	6.35632	7.62675	4.61517	0.39619	2.10355	0.0774898	0.307057	0.956956	2.10355	2.28922e-06	1.89765e-05
XLOC_015145	Nfu_g_1_012852	Nfu_g_1_012852						46	30	24	31	42	40	19	27	35	21	36	27	37	33	40	44	25	21	62	23	58	59	36	48	34	38	65	39	32	55	7.87564	6.42731	5.24675	7.14151	8.92052	8.66513	4.25247	6.79341	6.87642	4.69523	8.02122	6.06334	9.29096	8.4042	8.18431	8.07451	5.26684	4.41169	15.7752	6.47455	12.4887	12	9.92644	9.6365	7.86472	7.46098	11.1976	9.53448	7.62675	12.0874	0.243218	3.11364	0.145533	0.420864	0.574102	3.11364	0.000545531	0.00189999
XLOC_015146	PROC	LOC107383706						24	12	25	27	12	13	17	21	21	14	39	18	19	25	40	25	13	35	11	26	35	33	15	43	23	26	37	27	36	32	4.10903	2.57092	5.46537	6.22002	2.54872	2.81617	3.80484	5.28376	4.12585	3.13015	8.68965	4.04222	4.77103	6.36682	8.18431	4.58779	2.73876	7.35282	2.79882	7.31906	7.5363	6.71185	4.13602	8.6327	5.32025	5.10488	6.374	6.60079	8.5801	7.03265	0.50757	2.55233	0.00837214	0.0853986	0.727503	2.55233	0.00011584	0.000519281
XLOC_015147	SAGA	LOC107383713						4847	5036	4967	4270	4830	6196	5363	4122	5889	4256	4714	5928	6062	7244	6571	6493	4928	6240	5205	5877	9741	8144	6999	8333	7720	8472	7013	7738	5068	8631	829.853	1078.93	1085.86	983.685	1025.86	1342.23	1200.32	1037.13	1157.01	951.566	1050.33	1331.24	1522.21	1844.85	1344.48	1191.54	1038.2	1310.9	1324.35	1654.39	2097.46	1656.4	1929.87	1672.94	1785.75	1663.41	1208.13	1891.74	1207.89	1896.84	0.348263	10.4279	0.00708794	0.0774915	0.669796	10.4279	2.42425e-07	2.73155e-06
XLOC_015151	SLC39A6	LOC107383689						37	45	55	46	35	68	64	43	39	20	57	49	63	58	45	53	37	52	57	41	134	49	74	71	75	82	71	58	58	63	6.33476	9.64096	12.0238	10.5971	7.43376	14.7307	14.3241	10.8191	7.6623	4.47164	12.7003	11.0038	15.8197	14.771	9.20735	9.72611	7.79493	10.9242	14.503	11.5416	28.8533	9.96609	20.4043	14.254	17.3487	16.1	12.2312	14.1795	13.8235	13.8455	0.264868	3.6951	0.0995674	0.347863	0.716214	3.6951	4.288e-06	3.23501e-05
XLOC_015154	ADCY8	adcy8						31	21	26	19	31	12	17	14	20	13	20	26	17	13	47	23	18	31	22	18	15	30	18	34	25	42	22	34	20	23	5.3075	4.49912	5.68398	4.37705	6.58419	2.59954	3.80484	3.52251	3.92938	2.90657	4.45623	5.83877	4.26882	3.31075	9.61656	4.22077	3.79213	6.5125	5.59764	5.06704	3.22984	6.10169	4.96322	6.82585	5.78288	8.24635	3.78995	8.31211	4.76672	5.05471	0.284273	2.47164	0.130395	0.397988	0.390068	2.47164	0.0373428	0.0653642
XLOC_015157	XLOC_015157	XLOC_015157						26	23	26	19	28	29	24	29	28	34	43	18	21	26	30	41	32	27	30	31	28	33	41	29	27	49	54	35	39	51	4.45145	4.9276	5.68398	4.37705	5.94701	6.28222	5.37154	7.29663	5.50114	7.60179	9.5809	4.04222	5.27325	6.62149	6.13823	7.52398	6.74156	5.67217	7.63315	8.72657	6.02904	6.71185	11.3051	5.82205	6.24552	9.62074	9.3026	8.55658	9.29511	11.2083	0.244662	2.88693	0.18426	0.475386	0.549407	2.88693	0.00156341	0.00456348
XLOC_015158	XLOC_015158	XLOC_015158						39	47	37	41	54	37	62	33	57	51	45	41	34	38	65	61	36	51	53	39	96	69	44	47	77	45	77	56	43	49	6.67718	10.0695	8.08875	9.44522	11.4692	8.01524	13.8765	8.30306	11.1987	11.4027	10.0265	9.20729	8.53764	9.67757	13.2995	11.1942	7.58426	10.7141	13.4852	10.9786	20.671	14.0339	12.1323	9.43574	17.8113	8.83537	13.2648	13.6905	10.2485	10.7687	0.0898408	3.5321	0.596436	0.818063	0.409694	3.5321	0.00970401	0.0213155
XLOC_015162	TMEM71	tmem71						96	56	61	64	69	61	65	84	82	54	52	49	52	42	72	82	61	58	68	53	43	50	46	60	57	68	71	47	63	54	16.4361	11.9976	13.3355	14.7438	14.6551	13.2143	14.5479	21.1351	16.1105	12.0734	11.5862	11.0038	13.0576	10.6963	14.7318	15.048	12.8511	12.1847	17.3018	14.9196	9.25888	10.1695	12.6838	12.0456	13.185	13.3512	12.2312	11.4903	15.0152	11.8676	-0.151646	3.793	0.324708	0.628438	-0.289328	3.793	0.0593095	0.0965535
XLOC_015163	IFT57	ift57						33	29	20	6	15	24	10	14	28	13	28	19	11	17	19	22	8	12	5	9	5	19	23	22	15	17	14	9	10	20	5.64992	6.21307	4.37229	1.38223	3.1859	5.19908	2.23814	3.52251	5.50114	2.90657	6.23872	4.26679	2.76218	4.32944	3.88755	4.03726	1.68539	2.52097	1.27219	2.53352	1.07661	3.8644	6.34189	4.41673	3.46973	3.33781	2.41178	2.20026	2.38336	4.3954	-0.264536	2.01454	0.204189	0.498951	-0.276686	2.01454	0.211735	0.282956
XLOC_015166	STARD3NL	STARD3NL						36	27	26	47	55	21	44	39	44	48	53	47	25	56	76	45	28	41	37	34	56	74	49	83	49	65	72	40	35	81	6.16355	5.78458	5.68398	10.8274	11.6816	4.54919	9.84783	9.81271	8.64465	10.7319	11.809	10.5547	6.27768	14.2617	15.5502	8.25802	5.89887	8.6133	9.41421	9.57107	12.0581	15.0508	13.511	16.6631	11.3345	12.7622	12.4035	9.77895	8.34176	17.8014	0.264027	3.44501	0.114256	0.37193	0.639274	3.44501	7.19202e-05	0.000348823
XLOC_015168	EPDR1	EPDR1						64	54	49	37	51	56	76	38	76	35	62	54	48	49	87	69	39	87	51	52	79	69	79	91	101	132	93	110	91	105	10.9574	11.5692	10.7121	8.52374	10.8321	12.1312	17.0099	9.5611	14.9317	7.82538	13.8143	12.1267	12.0531	12.479	17.8009	12.6623	8.21628	18.277	12.9763	14.6381	17.0105	14.0339	21.783	18.2692	23.3629	25.9171	16.0211	26.8921	21.6886	23.0759	0.241618	3.9694	0.119346	0.379691	0.859617	3.9694	1.14057e-08	1.92239e-07
XLOC_015169	RANBP9	RANBP9						74	79	77	72	98	81	78	39	111	49	67	74	78	71	103	72	86	59	64	60	75	68	87	81	65	77	74	95	52	71	12.6695	16.9252	16.8333	16.5867	20.8145	17.5469	17.4575	9.81271	21.8081	10.9555	14.9284	16.618	19.5863	18.0818	21.0746	13.2128	18.1179	12.3948	16.284	16.8901	16.1492	13.8305	23.9889	16.2616	15.0355	15.1183	12.748	23.225	12.3935	15.6037	0.0464248	4.0738	0.754417	0.904216	0.0165247	4.0738	0.897381	0.923799
XLOC_015171	WDR37 (1 OF 2)	WDR37 (1 OF 2)						244	261	224	192	177	208	197	172	283	163	238	213	213	248	300	286	185	230	202	196	313	297	191	314	245	250	256	265	181	284	41.7752	55.9176	48.9697	44.2313	37.5936	45.0587	44.0914	43.2765	55.6008	36.4439	53.0292	47.833	53.4858	63.1589	61.3823	52.4843	38.9747	48.3185	51.3965	55.1744	67.396	60.4067	52.6653	63.0388	56.6723	49.0854	44.1012	64.7856	43.1388	62.4147	0.212551	5.69544	0.118486	0.378291	0.314804	5.69544	0.0204728	0.0397469
XLOC_015172	GTPBP4	gtpbp4						290	233	231	228	221	209	229	206	260	211	252	202	195	194	291	344	228	299	239	193	314	337	212	270	260	362	374	241	251	283	49.6508	49.9188	50.5	52.5246	46.9389	45.2753	51.2535	51.8312	51.082	47.1758	56.1485	45.3627	48.9659	49.4065	59.5408	63.128	48.0336	62.8141	60.8107	54.3299	67.6114	68.5423	58.4557	54.2053	60.142	71.0757	64.4291	58.9182	59.8224	62.195	0.145556	5.81047	0.286154	0.591463	0.334501	5.81047	0.0135278	0.0280585
XLOC_015173	ZMYND11	ZMYND11						80	69	72	64	85	82	73	67	81	81	84	83	94	59	88	88	88	105	82	112	74	92	88	99	110	137	91	113	99	130	13.6968	14.7828	15.7403	14.7438	18.0534	17.7635	16.3384	16.8577	15.914	18.1102	18.7162	18.6391	23.6041	15.0257	18.0055	16.149	18.5393	22.0585	20.8639	31.5282	15.9339	18.7118	24.2646	19.8753	25.4447	26.8988	15.6766	27.6255	23.5953	28.5701	0.321931	4.32947	0.0289453	0.17902	0.481174	4.32947	0.00102044	0.00318079
XLOC_015176	VIPR2	LOC107383421						143	108	109	97	134	86	85	91	130	105	114	91	101	110	156	83	62	106	68	75	47	94	65	115	97	113	127	86	116	156	24.483	23.1383	23.829	22.346	28.4607	18.63	19.0242	22.8963	25.541	23.4761	25.4005	20.4357	25.3618	28.014	31.9188	15.2315	13.0618	22.2685	17.3018	21.1127	10.1202	19.1186	17.9227	23.0875	22.4376	22.1866	21.8783	21.0247	27.647	34.2841	-0.0773914	4.51261	0.604325	0.823211	-0.0780287	4.51261	0.594657	0.668488
XLOC_015177	PITRM1	PITRM1						58	62	54	55	48	55	41	47	51	24	62	67	42	39	62	55	52	66	44	54	79	56	41	54	66	43	62	52	35	51	9.93016	13.2831	11.8052	12.6704	10.1949	11.9145	9.17639	11.8256	10.0199	5.36597	13.8143	15.0461	10.5465	9.93224	12.6857	10.0931	10.955	13.8653	11.1953	15.2011	17.0105	11.3898	11.3051	10.8411	15.2668	8.44269	10.6808	12.7126	8.34176	11.2083	0.215397	3.58218	0.171607	0.458981	0.141387	3.58218	0.373037	0.454313
XLOC_015178	KLF6(1OF2)	klf6						84	96	99	80	59	71	94	76	92	72	81	83	72	78	103	99	98	87	66	93	67	93	84	99	80	105	102	84	90	121	14.3816	20.5674	21.6429	18.4297	12.5312	15.3806	21.0385	19.1222	18.0752	16.0979	18.0477	18.6391	18.0797	19.8645	21.0746	18.1676	20.646	18.277	16.7929	26.1797	14.4266	18.9152	23.1617	19.8753	18.5052	20.6159	17.5716	20.5358	21.4502	26.5922	0.143097	4.28995	0.338168	0.640043	0.18542	4.28995	0.205955	0.276752
XLOC_015183	Nfu_g_1_012912	Nfu_g_1_012912						643	774	1137	1019	990	593	658	831	1466	882	523	977	1392	1602	1399	595	955	1233	1303	891	592	1015	806	780	563	1143	1020	839	718	613	110.088	165.825	248.565	234.748	210.269	128.46	147.27	209.086	288.024	197.199	116.53	219.403	349.541	407.986	286.246	109.189	201.193	259.029	331.533	250.818	127.471	206.44	222.242	156.593	130.231	224.418	175.716	205.114	171.125	134.719	0.38362	7.69934	0.0033213	0.0482878	-0.144906	7.69934	0.268291	0.344501
XLOC_015185	ARSI(2OF2)	LOC107383443						52	44	42	59	44	45	50	31	41	52	21	30	49	38	57	19	27	59	39	38	21	46	28	50	34	54	35	36	26	34	8.9029	9.42672	9.18182	13.5919	9.3453	9.74827	11.1907	7.79984	8.05524	11.6263	4.67904	6.73704	12.3042	9.67757	11.6626	3.48672	5.68819	12.3948	9.92309	10.6971	4.52178	9.35592	7.72056	10.038	7.86472	10.6024	6.02946	8.80106	6.19674	7.47219	-0.189969	3.20752	0.272075	0.579738	-0.326425	3.20752	0.0472035	0.0797694
XLOC_015187	ARHGAP12A	arhgap12						1100	1031	909	895	809	877	1021	958	1164	755	669	992	1073	961	1369	876	789	1155	949	941	2253	1428	1047	1614	1434	1472	1198	1466	1058	1171	188.331	220.885	198.721	206.182	171.826	189.983	228.514	241.04	228.69	168.805	149.061	222.771	269.438	244.741	280.108	160.756	166.222	242.643	241.462	264.894	485.122	290.44	288.694	324.027	331.706	289.015	206.38	358.399	252.16	257.351	0.133811	7.94258	0.305369	0.610687	0.593721	7.94258	5.58196e-06	4.04568e-05
XLOC_015189	POLD3	pold3						142	123	93	107	111	103	113	124	123	97	120	107	81	110	156	173	111	96	87	101	148	143	67	145	133	111	180	117	132	108	24.3118	26.352	20.3312	24.6497	23.5756	22.3127	25.291	31.1994	24.1657	21.6875	26.7374	24.0288	20.3397	28.014	31.9188	31.7475	23.3848	20.1677	22.1361	28.4317	31.8678	29.0847	18.4742	29.1103	30.7649	21.7939	31.0087	28.6034	31.4604	23.7352	0.0774476	4.71919	0.598178	0.819179	0.180749	4.71919	0.208725	0.279903
XLOC_015190	ZEB1A	LOC107383450						52	47	40	36	41	52	56	47	62	36	63	57	51	41	71	50	45	67	50	52	62	75	51	63	95	71	91	92	48	112	8.9029	10.0695	8.74459	8.29336	8.70812	11.2647	12.5336	11.8256	12.1811	8.04896	14.0371	12.8004	12.8065	10.4416	14.5271	9.17558	9.48032	14.0754	12.7219	14.6381	13.35	15.2542	14.0625	12.6479	21.975	13.9403	15.6766	22.4916	11.4401	24.6143	0.307724	3.74848	0.0532629	0.253483	0.715952	3.74848	3.62634e-06	2.80184e-05
XLOC_015191	ZEB1A	ZEB1A						25	25	25	22	30	37	12	12	25	29	16	24	23	12	49	41	15	26	13	23	1	34	10	20	19	26	32	21	18	27	4.28024	5.35609	5.46537	5.06817	6.3718	8.01524	2.68577	3.01929	4.91173	6.48388	3.56499	5.38963	5.77546	3.05607	10.0258	7.52398	3.16011	5.46209	3.3077	6.47455	0.215323	6.91524	2.75734	4.01521	4.39499	5.10488	5.51265	5.13395	4.29005	5.93379	0.0677774	2.44761	0.74318	0.89916	-0.210702	2.44761	0.253919	0.328962
XLOC_015192	KCNJ9	LOC107383451						24	16	27	26	20	19	24	24	16	9	19	9	17	19	24	16	8	17	13	20	6	18	12	13	16	33	13	11	21	12	4.10903	3.4279	5.9026	5.98965	4.24786	4.11594	5.37154	6.03859	3.14351	2.01224	4.23342	2.02111	4.26882	4.83878	4.91058	2.93619	1.68539	3.57137	3.3077	5.63004	1.29194	3.66101	3.30881	2.60989	3.70105	6.47927	2.23951	2.68921	5.00506	2.63724	-0.252754	2.09108	0.219542	0.51896	-0.389837	2.09108	0.0526829	0.087343
XLOC_015193	APOOA	LOC107383454						233	162	103	87	92	193	138	148	106	95	126	174	78	145	127	208	127	125	93	96	107	112	115	132	77	117	135	106	106	116	39.8919	34.7075	22.5173	20.0423	19.5402	41.8092	30.8864	37.238	20.8257	21.2403	28.0743	39.0748	19.5863	36.9276	25.9852	38.1704	26.7556	26.2601	23.6628	27.0242	23.0395	22.7796	31.7095	26.5004	17.8113	22.972	23.2565	25.9142	25.2636	25.4933	0.0151602	4.80429	0.923731	0.979	-0.241075	4.80429	0.0918445	0.139829
XLOC_015196	Nfu_p_1_030915	slamf6						631	576	442	350	458	530	498	600	527	318	634	473	540	482	674	786	330	677	435	529	651	604	533	564	568	777	559	501	409	654	108.033	123.404	96.6277	80.6299	97.2761	114.813	111.46	150.965	103.539	71.0991	141.263	106.221	135.598	122.752	137.906	144.24	69.5223	142.225	110.681	148.915	140.175	122.847	146.966	113.229	131.387	152.557	96.2991	122.481	97.4795	143.73	0.25163	6.90552	0.0569784	0.263439	0.260333	6.90552	0.0486993	0.0818656
XLOC_015197	ZNF35	ZNF35						72	70	70	62	74	56	60	49	79	62	87	62	70	75	88	68	59	78	61	53	36	96	44	63	64	73	78	47	61	81	12.3271	14.9971	15.303	14.283	15.7171	12.1312	13.4289	12.3288	15.5211	13.8621	19.3846	13.9232	17.5775	19.1005	18.0055	12.4788	12.4298	16.3863	15.5207	14.9196	7.75162	19.5254	12.1323	12.6479	14.8042	14.3329	13.4371	11.4903	14.5385	17.8014	0.188451	3.91002	0.213275	0.511901	-0.0129567	3.91002	0.941151	0.958961
XLOC_015199	TESK2	LOC107383474						87	54	71	86	104	43	87	48	78	80	79	63	50	66	75	83	74	79	58	43	122	68	48	62	62	72	69	40	52	65	14.8952	11.5692	15.5216	19.8119	22.0889	9.31501	19.4718	12.0772	15.3246	17.8866	17.6021	14.1478	12.5554	16.8084	15.3456	15.2315	15.5899	16.5964	14.7574	12.1046	26.2694	13.8305	13.2353	12.4471	14.3416	14.1366	11.8867	9.77895	12.3935	14.2851	-0.0646989	3.95363	0.679667	0.867968	-0.146184	3.95363	0.333312	0.413084
XLOC_015201	VANGL2	vangl2						150	148	120	86	82	159	139	155	143	98	162	179	152	179	178	190	173	170	108	120	105	189	136	176	171	211	233	190	162	254	25.6814	31.7081	26.2338	19.8119	17.4162	34.4439	31.1102	38.9992	28.0951	21.9111	36.0955	40.1977	38.1683	45.5864	36.4202	34.8672	36.4466	35.7137	27.4793	33.7803	22.6089	38.4406	37.4999	35.3338	39.5549	41.4281	40.139	46.45	38.6104	55.8216	0.406538	5.12734	0.00378643	0.0525994	0.524296	5.12734	0.000174565	0.000731753
XLOC_015202	COPA	COPA						137	109	121	97	110	134	117	149	152	106	134	128	139	138	201	178	125	146	115	164	264	158	116	162	202	213	145	191	142	195	23.4557	23.3526	26.4524	22.346	23.3633	29.0282	26.1863	37.4896	29.8633	23.6997	29.8568	28.7447	34.9039	35.1448	41.1261	32.6651	26.3342	30.6718	29.2604	46.1663	56.8452	32.1355	31.9852	32.5232	46.7257	41.8208	24.9792	46.6945	33.8437	42.8552	0.335793	5.06234	0.0171451	0.132319	0.557703	5.06234	6.69422e-05	0.000328211
XLOC_015203	PEX19	PEX19						155	145	136	91	149	132	122	124	174	127	155	126	116	126	177	182	143	157	93	103	18	181	110	113	149	208	203	133	158	156	26.5375	31.0653	29.7316	20.9638	31.6466	28.5949	27.3053	31.1994	34.1856	28.3949	34.5358	28.2956	29.1284	32.0888	36.2156	33.3991	30.1264	32.9826	23.6628	28.9947	3.87581	36.8135	30.3308	22.6859	34.466	40.8391	34.9709	32.515	37.6571	34.2841	0.096952	4.9402	0.497527	0.758128	0.0907769	4.9402	0.521548	0.603014
XLOC_015206	METTL17	mettl17						35	23	24	16	30	16	32	14	25	26	29	34	30	21	29	25	23	39	34	26	30	25	19	44	46	33	33	21	30	28	5.99234	4.9276	5.24675	3.68594	6.3718	3.46605	7.16206	3.52251	4.91173	5.81314	6.46154	7.63531	7.53321	5.34813	5.93362	4.58779	4.8455	8.19314	8.6509	7.31906	6.45968	5.08474	5.23895	8.83346	10.6405	6.47927	5.68492	5.13395	7.15008	6.15356	0.363753	2.71713	0.0420421	0.221189	0.380219	2.71713	0.0323888	0.058124
XLOC_015208	ZNRF1	ZNRF1						42	41	34	43	41	49	43	63	61	42	43	51	41	59	64	44	33	59	42	19	67	71	38	75	70	101	67	62	52	64	7.19081	8.78399	7.4329	9.90596	8.70812	10.6148	9.62402	15.8513	11.9846	9.39045	9.5809	11.453	10.2954	15.0257	13.0949	8.07451	6.95223	12.3948	10.6864	5.34854	14.4266	14.4407	10.4779	15.057	16.1921	19.8305	11.5421	15.1574	12.3935	14.0653	0.0565274	3.58157	0.752625	0.903386	0.537397	3.58157	0.000670373	0.0022554
XLOC_015209	Nfu_g_1_013226	Nfu_g_1_013226						614	484	544	397	497	451	560	491	591	456	576	554	493	555	697	642	544	549	462	484	497	696	566	848	780	797	824	643	595	829	105.123	103.694	118.926	91.4574	105.559	97.6993	125.336	123.539	116.113	101.953	128.339	124.411	123.796	141.343	142.612	117.814	114.607	115.334	117.55	136.247	107.015	141.559	156.066	170.245	180.426	156.484	141.951	157.197	141.81	182.189	0.212083	7.022	0.108334	0.362808	0.494533	7.022	0.00017742	0.000740885
XLOC_015211	PIGK	PIGK						70	72	53	75	83	56	75	63	77	48	66	80	73	52	96	74	62	73	82	56	119	74	88	94	75	118	94	92	72	112	11.9847	15.4255	11.5866	17.2778	17.6286	12.1312	16.7861	15.8513	15.1281	10.7319	14.7056	17.9654	18.3308	13.243	19.6423	13.5799	13.0618	15.3359	20.8639	15.7641	25.6234	15.0508	24.2646	18.8715	17.3487	23.1683	16.1934	22.4916	17.1602	24.6143	0.168843	4.12685	0.267599	0.573917	0.501224	4.12685	0.000727299	0.00241158
XLOC_015212	ZZZ3	zzz3						75	69	67	66	91	87	79	59	77	55	78	82	77	66	74	67	71	85	69	64	52	64	82	106	77	96	77	55	74	84	12.8407	14.7828	14.6472	15.2045	19.3278	18.8467	17.6813	14.8449	15.1281	12.297	17.3793	18.4146	19.3352	16.8084	15.141	12.2953	14.9578	17.8568	17.5562	18.0161	11.1968	13.0169	22.6102	21.2806	17.8113	18.8488	13.2648	13.4461	17.6369	18.4607	0.105553	4.06757	0.474651	0.743184	0.104033	4.06757	0.491384	0.573312
XLOC_015213	USP33	USP33						118	132	81	121	105	118	153	140	183	103	165	170	182	148	191	201	126	188	138	171	377	218	152	236	259	232	213	222	186	190	20.2027	28.2802	17.7078	27.8749	22.3013	25.5621	34.2436	35.2251	35.9539	23.029	36.7639	38.1766	45.7015	37.6916	39.0801	36.8858	26.5449	39.4951	35.1125	48.1369	81.1767	44.3389	41.9116	47.3795	59.9107	45.5513	36.6936	54.2732	44.3305	41.7563	0.504244	5.27701	0.000318222	0.0100063	0.879833	5.27701	2.45521e-10	6.38408e-09
XLOC_015214	FUBP1	fubp1						595	491	492	455	514	471	524	516	567	430	533	493	425	541	635	619	413	579	409	488	750	585	471	732	631	662	711	628	536	658	101.87	105.194	107.558	104.819	109.17	102.032	117.279	129.83	111.398	96.1403	118.759	110.712	106.72	137.778	129.926	113.594	87.0083	121.637	104.065	137.373	161.492	118.983	129.871	146.957	145.96	129.978	122.484	153.53	127.748	144.609	0.10533	6.9256	0.426093	0.708216	0.348317	6.9256	0.00830657	0.018719
XLOC_015216	TXNDC12	txndc12						171	116	119	109	120	102	102	131	129	128	123	136	88	124	143	174	130	132	95	105	250	131	116	138	137	186	199	144	161	141	29.2769	24.8523	26.0152	25.1105	25.4872	22.0961	22.8291	32.9606	25.3445	28.6185	27.4058	30.5412	22.0974	31.5794	29.2589	31.931	27.3876	27.7306	24.1716	29.5577	53.8307	26.644	31.9852	27.7049	31.6902	36.5195	34.2818	35.2042	38.3721	30.9876	0.102414	4.9144	0.476599	0.744797	0.402903	4.9144	0.0041229	0.0103127
XLOC_015217	CC2D1B	cc2d1b						87	61	72	89	84	77	50	35	130	50	89	94	71	52	89	101	90	98	76	55	34	104	64	89	83	89	109	55	69	87	14.8952	13.0689	15.7403	20.503	17.841	16.6804	11.1907	8.80627	25.541	11.1791	19.8302	21.1094	17.8286	13.243	18.2101	18.5347	18.9606	20.5879	19.3373	15.4826	7.32098	21.1525	17.647	17.8677	19.1992	17.4744	18.7775	13.4461	16.4452	19.12	0.234402	4.11809	0.115122	0.373083	0.113058	4.11809	0.445244	0.527778
XLOC_015219	MPPE1	mppe1						90	95	93	97	99	109	75	102	128	73	76	81	78	92	85	102	90	95	93	99	137	96	107	104	110	136	103	124	77	128	15.4089	20.3531	20.3312	22.346	21.0269	23.6125	16.7861	25.664	25.1481	16.3215	16.9337	18.19	19.5863	23.4299	17.3917	18.7182	18.9606	19.9577	23.6628	27.8687	29.4992	19.5254	29.5036	20.8791	25.4447	26.7025	17.7438	30.3148	18.3519	28.1306	-0.0191119	4.47992	0.911766	0.973481	0.247731	4.47992	0.0853957	0.131475
XLOC_015220	CABZ01050249.1	CABZ01050249.1						98	63	95	47	73	82	72	87	89	69	95	84	76	82	86	94	92	52	53	65	82	81	69	100	107	73	138	71	115	117	16.7785	13.4973	20.7684	10.8274	15.5047	17.7635	16.1146	21.8899	17.4858	15.4272	21.1671	18.8637	19.0841	20.8832	17.5963	17.2501	19.382	10.9242	13.4852	18.2976	17.6565	16.4746	19.0257	20.076	24.7507	14.3329	23.7733	17.3576	27.4086	25.7131	0.09104	4.22848	0.546491	0.791382	0.314662	4.22848	0.0328479	0.0588265
XLOC_015221	NAPG	NAPG						345	293	284	267	275	237	247	238	325	283	224	256	189	221	303	306	279	277	210	177	356	313	226	256	267	300	288	254	259	341	59.0673	62.7734	62.0866	61.5091	58.4081	51.3409	55.2821	59.8827	63.8525	63.2737	49.9098	57.4894	47.4592	56.2827	61.9961	56.1545	58.778	58.1923	53.432	49.8259	76.6549	63.6609	62.316	51.3947	61.7612	58.9025	49.6139	62.0963	61.729	74.9416	-0.11984	5.89349	0.375257	0.671296	0.0597816	5.89349	0.657437	0.724014
XLOC_015223	APCDD1	LOC107383547						49	23	47	16	37	60	27	26	33	25	37	41	39	44	72	27	19	41	48	73	20	77	70	67	43	89	71	83	48	66	8.38927	4.9276	10.2749	3.68594	7.85855	12.9977	6.04299	6.5418	6.48348	5.58955	8.24403	9.20729	9.79317	11.2056	14.7318	4.95481	4.0028	8.6133	12.213	20.5497	4.30646	15.661	19.3014	13.4509	9.94656	17.4744	12.2312	20.2913	11.4401	14.5048	0.482481	3.44283	0.00312383	0.0466776	0.917006	3.44283	9.88769e-09	1.69231e-07
XLOC_015224	ZBTB14 (2 OF 2)	ZBTB14 (2 OF 2)						112	85	80	76	123	120	110	101	135	82	79	94	125	96	132	109	100	112	96	73	180	98	101	156	117	161	130	120	117	173	19.1755	18.2107	17.4892	17.5082	26.1244	25.9954	24.6196	25.4124	26.5233	18.3337	17.6021	21.1094	31.3884	24.4486	27.0082	20.0028	21.0674	23.529	24.4261	20.5497	38.7581	19.9322	27.8492	31.3186	27.0639	31.611	22.3951	29.3369	27.8853	38.0202	0.0742314	4.65808	0.610495	0.826375	0.422305	4.65808	0.00301966	0.00796925
XLOC_015225	EPB41L3B	epb41l3						341	325	399	338	340	353	298	276	361	288	397	324	311	343	494	364	268	352	298	290	642	477	260	479	413	458	500	380	328	458	58.3825	69.6292	87.2273	77.8655	72.2137	76.4697	66.6967	69.4438	70.9254	64.3917	88.4562	72.76	78.0943	87.3528	101.076	66.7982	56.4606	73.9484	75.8226	81.6356	138.237	97.0168	71.691	96.1643	95.5333	89.9245	86.1352	92.9	78.1742	100.655	0.133436	6.35473	0.319365	0.623612	0.408861	6.35473	0.00219576	0.00609077
XLOC_015226	CABZ01081294.1	CABZ01081294.1						427	371	324	332	362	227	392	333	428	336	327	338	297	300	408	350	233	362	357	272	612	486	315	488	401	450	412	429	310	438	73.1065	79.4844	70.8312	76.4832	76.8863	49.1746	87.7352	83.7854	84.0888	75.1236	72.8594	75.904	74.5788	76.4018	83.4799	64.2291	49.087	76.0492	90.8344	76.5686	131.778	98.8473	86.8563	97.9711	92.7575	88.3537	70.9754	104.879	73.8842	96.2593	-0.0328005	6.35283	0.810417	0.930704	0.316786	6.35283	0.0174126	0.0347425
XLOC_015227	PTPRM(1OF2)	LOC107383553						22	20	16	9	30	32	18	25	24	19	29	17	26	24	35	25	19	27	22	30	12	21	25	35	29	38	26	26	16	31	3.76661	4.28487	3.49784	2.07334	6.3718	6.9321	4.02866	6.2902	4.71526	4.24806	6.46154	3.81766	6.52878	6.11215	7.16127	4.58779	4.0028	5.67217	5.59764	8.44506	2.58387	4.27118	6.89336	7.02662	6.70815	7.46098	4.47903	6.35632	3.81338	6.81288	0.327974	2.52963	0.078613	0.308793	0.284874	2.52963	0.128864	0.186131
XLOC_015232	VAV3B	LOC107383565						35	23	18	26	34	18	27	22	26	32	10	25	23	31	30	33	20	17	31	8	14	28	32	28	31	24	40	22	39	37	5.99234	4.9276	3.93507	5.98965	7.22137	3.89931	6.04299	5.53537	5.1082	7.15463	2.22812	5.6142	5.77546	7.89486	6.13823	6.05588	4.21348	3.57137	7.88759	2.25202	3.01452	5.69491	8.8235	5.62129	7.17078	4.7122	6.89081	5.37842	9.29511	8.1315	-0.111945	2.62398	0.560175	0.799152	0.202916	2.62398	0.254581	0.329679
XLOC_015233	TMEM48	ndc1						35	19	19	23	19	14	13	34	34	13	35	24	21	22	48	14	10	19	18	31	44	40	17	44	36	54	24	32	11	26	5.99234	4.07063	4.15368	5.29854	4.03547	3.03279	2.90959	8.55467	6.67995	2.90657	7.79841	5.38963	5.27325	5.6028	9.82117	2.56916	2.10674	3.99153	4.57989	8.72657	9.4742	8.13558	4.68749	8.83346	8.32735	10.6024	4.13449	7.82316	2.6217	5.71402	0.214789	2.63827	0.242946	0.54637	0.566936	2.63827	0.00177725	0.00509117
XLOC_015235	YIPF1	yipf1						43	41	37	18	33	41	36	28	39	38	55	30	23	30	47	58	40	66	25	28	22	60	54	57	55	59	81	31	46	41	7.36202	8.78399	8.08875	4.14668	7.00898	8.88175	8.05732	7.04502	7.6623	8.49612	12.2546	6.73704	5.77546	7.64018	9.61656	10.6437	8.42695	13.8653	6.36096	7.88206	4.7371	12.2034	14.8897	11.4433	12.7223	11.5842	13.9539	7.57869	10.9635	9.01058	0.24879	3.26146	0.149361	0.426861	0.527683	3.26146	0.00125997	0.00380274
XLOC_015236	CDCP2	tmem59						480	397	427	385	428	403	406	377	518	394	380	423	349	455	538	527	396	351	347	399	792	593	517	697	617	633	684	516	478	679	82.1806	85.0547	93.3485	88.6929	90.9043	87.3011	90.8686	94.8562	101.771	88.0914	84.6684	94.9923	87.6363	115.876	110.079	96.7106	83.4268	73.7383	88.2901	112.319	170.536	120.61	142.555	139.93	142.722	124.284	117.833	126.148	113.925	149.224	0.069241	6.74203	0.602595	0.822585	0.577454	6.74203	1.30168e-05	8.31067e-05
XLOC_015238	RANBP3(1OF2)	ranbp3						233	185	215	173	194	169	214	200	213	160	204	205	194	184	275	279	198	221	219	168	369	262	171	265	238	283	285	239	212	220	39.8919	39.6351	47.0022	39.8542	41.2043	36.6102	47.8963	50.3216	41.8479	35.7731	45.4536	46.0364	48.7148	46.8598	56.2671	51.1997	41.7134	46.4278	55.722	47.2924	79.4541	53.2881	47.1506	53.2015	55.0531	55.5647	49.097	58.4292	50.5272	48.3494	0.21012	5.61352	0.125844	0.392181	0.389899	5.61352	0.00427682	0.0106409
XLOC_015240	RAB8A (2 OF 2)	RAB8A (2 OF 2)						79	71	70	64	80	68	62	33	84	61	69	58	56	76	77	39	68	68	61	62	10	68	40	35	60	121	67	59	47	71	13.5256	15.2113	15.303	14.7438	16.9915	14.7307	13.8765	8.30306	16.5034	13.6385	15.374	13.0249	14.062	19.3551	15.7548	7.15695	14.3258	14.2855	15.5207	17.4531	2.15323	13.8305	11.0294	7.02662	13.8789	23.7573	11.5421	14.424	11.2018	15.6037	0.0244148	3.82889	0.861114	0.952281	-0.199053	3.82889	0.19875	0.268583
XLOC_015242	ARHGEF18A	LOC107383585						15	25	15	23	22	16	20	21	27	7	17	21	15	15	21	17	11	30	17	20	22	33	17	36	32	24	26	22	19	18	2.56814	5.35609	3.27922	5.29854	4.67265	3.46605	4.47629	5.28376	5.30467	1.56508	3.7878	4.71593	3.76661	3.82009	4.29676	3.1197	2.31741	6.30242	4.32545	5.63004	4.7371	6.71185	4.68749	7.22738	7.40209	4.7122	4.47903	5.37842	4.52839	3.95586	0.0272404	2.32154	0.906942	0.972214	0.389796	2.32154	0.0428336	0.0734557
XLOC_015243	INSRA	LOC107383587						94	106	114	117	111	108	96	97	117	85	122	105	108	133	147	154	89	144	128	107	250	146	128	178	144	159	159	187	127	125	16.0937	22.7098	24.9221	26.9534	23.5756	23.3958	21.4862	24.406	22.9869	19.0045	27.183	23.5796	27.1196	33.8715	30.0773	28.2608	18.75	30.2516	32.5681	30.1207	53.8307	29.6949	35.294	35.7354	33.3094	31.2183	27.391	45.7166	30.2687	27.4713	0.32144	4.85663	0.0247348	0.162614	0.633741	4.85663	7.44554e-06	5.17446e-05
XLOC_015244	XLOC_015244	XLOC_015244						55	35	33	35	30	30	56	52	46	40	58	41	43	56	65	68	32	46	32	52	75	61	52	78	68	62	57	70	52	87	9.41653	7.49853	7.21429	8.06299	6.3718	6.49884	12.5336	13.0836	9.03758	8.94329	12.9231	9.20729	10.7976	14.2617	13.2995	12.4788	6.74156	9.66371	8.14202	14.6381	16.1492	12.4068	14.3382	15.6593	15.7294	12.1732	9.81941	17.1132	12.3935	19.12	0.339026	3.57636	0.0369593	0.206303	0.706755	3.57636	7.60389e-06	5.27547e-05
XLOC_015248	ATCAYB	ATCAYB						501	415	455	312	452	359	365	364	488	412	457	408	364	555	585	492	334	429	333	351	240	500	468	602	619	662	688	542	549	721	85.776	88.9111	99.4697	71.8758	96.0017	77.7695	81.6922	91.5853	95.877	92.1158	101.825	91.6237	91.4029	141.343	119.695	90.2877	70.365	90.1246	84.7279	98.8072	51.6775	101.695	129.044	120.858	143.184	129.978	118.522	132.505	130.847	158.454	0.153281	6.68675	0.24834	0.553007	0.465114	6.68675	0.000446615	0.00160985
XLOC_015251	AP1M1	ap1m1						164	157	156	114	154	165	206	158	183	157	158	145	160	158	266	217	146	156	127	135	290	203	149	240	219	230	247	201	192	187	28.0784	33.6363	34.1039	26.2623	32.7086	35.7436	46.1058	39.754	35.9539	35.1024	35.2042	32.5624	40.1771	40.2383	54.4256	39.822	30.7584	32.7726	32.3137	38.0028	62.4436	41.2881	41.0844	48.1825	50.6581	45.1586	42.5508	49.1392	45.7605	41.097	0.116597	5.32687	0.406368	0.693837	0.42857	5.32687	0.00188062	0.00534077
XLOC_015252	SEC62	SEC62						1595	1284	1284	1155	1323	1188	1228	1243	1365	1121	1300	1389	1201	1137	1581	1875	1243	1304	1070	996	1220	1384	1205	1487	1164	1537	1603	1246	1278	1382	273.079	275.089	280.701	266.079	280.996	257.354	274.844	312.749	268.18	250.636	289.655	311.925	301.58	289.563	323.485	344.084	261.868	273.945	272.249	280.376	262.694	281.491	332.26	298.531	269.251	301.777	276.149	304.614	304.593	303.722	0.106254	8.16933	0.41515	0.699753	0.099295	8.16933	0.44576	0.528224
XLOC_015253	SAMD7	samd7						381	408	339	295	312	382	392	239	326	322	333	294	227	151	283	323	312	232	172	197	51	343	330	172	262	313	409	334	250	318	65.2309	87.4114	74.1104	67.9595	66.2667	82.752	87.7352	60.1343	64.049	71.9935	74.1963	66.023	57.0013	38.4556	57.904	59.2742	65.7302	48.7387	43.7634	55.4559	10.9815	69.7626	90.9924	34.5308	60.6046	61.4549	70.4586	81.6542	59.584	69.8869	-0.35963	5.99786	0.00745108	0.0796069	-0.256451	5.99786	0.0572732	0.0938285
XLOC_015255	PLXDC2(2OF2)	LOC107383762						936	799	802	686	663	774	785	684	888	762	704	646	558	781	996	900	585	690	602	628	928	909	681	1089	995	1137	1113	828	774	999	160.252	171.181	175.329	158.035	140.817	167.67	175.694	172.1	174.465	170.37	156.859	145.071	140.118	198.899	203.789	165.16	123.244	144.956	153.172	176.783	199.82	184.881	187.775	218.628	230.159	223.24	191.737	202.424	184.472	219.55	-0.0510711	7.47299	0.69815	0.877684	0.294234	7.47299	0.0246649	0.0462263
XLOC_015257	CACNB2B	LOC107383770						247	212	195	158	165	206	190	166	164	166	265	214	213	202	268	244	157	260	203	175	72	246	179	213	213	246	255	217	195	202	42.2888	45.4197	42.6299	36.3987	35.0449	44.6254	42.5247	41.7669	32.221	37.1146	59.0451	48.0576	53.4858	51.4439	54.8349	44.7768	33.0758	54.6209	51.651	49.2629	15.5032	50.0338	49.3565	42.762	49.2702	48.3	43.9289	53.0508	46.4755	44.3936	0.321948	5.49784	0.0187048	0.139387	0.146542	5.49784	0.285778	0.363351
XLOC_015258	SLC1A1	LOC107383771						18	34	29	13	59	23	27	15	12	33	61	46	37	80	55	44	35	30	22	54	13	53	22	23	40	54	47	40	24	42	3.08177	7.28428	6.33983	2.99483	12.5312	4.98245	6.04299	3.77412	2.35763	7.37821	13.5915	10.3301	9.29096	20.3738	11.2534	8.07451	7.37358	6.30242	5.59764	15.2011	2.7992	10.7796	6.06616	4.61749	9.25262	10.6024	8.09671	9.77895	5.72007	9.23035	0.910078	3.0744	8.86998e-08	9.90264e-06	0.445848	3.0744	0.01202	0.0254165
XLOC_015260	SLC1A1	LOC107384424						34	31	59	44	29	30	34	24	39	39	63	27	41	34	79	45	40	38	42	27	29	75	23	49	48	44	60	48	25	42	5.82113	6.64155	12.8983	10.1363	6.1594	6.49884	7.60969	6.03859	7.6623	8.7197	14.0371	6.06334	10.2954	8.65888	16.164	8.25802	8.42695	7.98306	10.6864	7.60056	6.24436	15.2542	6.34189	9.83726	11.1031	8.63903	10.3362	11.7347	5.9584	9.23035	0.334078	3.24522	0.0471946	0.23717	0.285452	3.24522	0.094638	0.143485
XLOC_015262	STAM	stam						136	107	126	103	129	124	106	85	157	116	108	117	143	158	145	128	113	136	137	133	64	194	133	173	132	170	131	147	92	174	23.2845	22.9241	27.5455	23.7282	27.3987	26.8619	23.7243	21.3867	30.8457	25.9355	24.0637	26.2745	35.9083	40.2383	29.6681	23.4895	23.8061	28.571	34.858	37.4398	13.7807	39.4576	36.6727	34.7316	30.5336	33.3781	22.5674	35.9376	21.9269	38.24	0.257145	4.86936	0.0670258	0.28564	0.273916	4.86936	0.0517709	0.086089
XLOC_015264	YES1	LOC107383776						5787	5492	5552	5002	5148	4770	4933	5526	5977	4914	5178	6020	5176	5900	7161	8688	6420	5598	6225	3898	10542	6745	6405	8031	6478	7720	8620	7464	7371	7334	990.79	1176.63	1213.75	1152.32	1093.4	1033.32	1104.08	1390.38	1174.3	1098.68	1153.72	1351.9	1299.73	1502.57	1465.2	1594.35	1352.53	1176.03	1583.88	1097.3	2269.93	1371.86	1766.08	1612.31	1498.46	1515.76	1484.97	1824.75	1756.78	1611.79	0.24872	10.4419	0.0543739	0.256851	0.548415	10.4419	2.29683e-05	0.000134183
XLOC_015266	LPIN2(1OF3)	LOC107383782						252	221	219	185	264	169	203	186	300	192	257	220	207	224	318	356	187	255	231	233	376	286	243	284	293	289	286	236	244	292	43.1448	47.3478	47.8766	42.6187	56.0718	36.6102	45.4343	46.7991	58.9408	42.9278	57.2626	49.405	51.9792	57.0467	65.0652	65.3301	39.396	53.5705	58.7752	65.59	80.9614	58.1694	67.0035	57.016	67.7754	56.7427	49.2693	57.6958	58.154	64.1729	0.267727	5.79067	0.0487898	0.241547	0.398009	5.79067	0.003283	0.0085598
XLOC_015268	BAG1	bag1						241	172	217	164	146	164	155	165	235	147	194	186	181	182	302	300	232	169	170	139	325	216	164	254	231	296	342	251	253	264	41.2615	36.8499	47.4394	37.7809	31.0094	35.527	34.6912	41.5153	46.1703	32.8666	43.2254	41.7696	45.4504	46.3504	61.7915	55.0535	48.8763	35.5036	43.2545	39.1288	69.9799	43.9321	45.2204	50.9932	53.4339	58.1171	58.9165	61.3629	60.299	58.0193	0.258613	5.56435	0.0604742	0.271814	0.540492	5.56435	7.5825e-05	0.000364133
XLOC_015269	CHMP5A	CHMP5A						104	74	76	54	64	90	68	56	79	71	66	79	63	89	127	95	62	77	50	65	52	81	70	73	106	167	128	119	111	131	17.8058	15.854	16.6147	12.44	13.5932	19.4965	15.2194	14.09	15.5211	15.8743	14.7056	17.7409	15.8197	22.6659	25.9852	17.4336	13.0618	16.1762	12.7219	18.2976	11.1968	16.4746	19.3014	14.6555	24.5194	32.789	22.0506	29.0924	26.4553	28.7899	0.156192	4.24709	0.293939	0.600684	0.522025	4.24709	0.000366232	0.0013654
XLOC_015271	ATP6V1H	atp6v1h						433	382	300	353	315	418	404	357	477	330	435	446	425	392	569	485	369	495	401	414	1010	579	371	690	651	639	511	477	395	544	74.1338	81.8411	65.5844	81.321	66.9039	90.5506	90.421	89.824	93.7158	73.7821	96.923	100.157	106.72	99.8317	116.422	89.0031	77.7386	103.99	102.03	116.542	217.476	117.763	102.297	138.525	150.586	125.462	88.0301	116.614	94.1427	119.555	0.320482	6.69141	0.0159538	0.126724	0.652927	6.69141	8.89236e-07	8.49381e-06
XLOC_015273	TCEA1	tcea1						152	117	129	86	129	92	126	148	125	121	126	105	90	138	180	148	122	121	102	105	143	143	113	182	147	200	225	172	129	203	26.0239	25.0665	28.2013	19.8119	27.3987	19.9298	28.2006	37.238	24.5587	27.0534	28.0743	23.5796	22.5996	35.1448	36.8294	27.1597	25.7022	25.4197	25.9527	29.5577	30.7912	29.0847	31.158	36.5384	34.0034	39.2683	38.7608	42.0495	30.7454	44.6133	0.0891769	4.9286	0.536767	0.783188	0.440198	4.9286	0.00174441	0.00500891
XLOC_015277	FTR67	LOC107383804						104	85	73	87	93	91	90	79	116	73	94	78	93	60	109	99	90	60	75	63	67	105	68	92	90	126	115	98	106	110	17.8058	18.2107	15.9589	20.0423	19.7526	19.7132	20.1433	19.877	22.7904	16.3215	20.9443	17.5163	23.353	15.2804	22.3022	18.1676	18.9606	12.6048	19.0829	17.7346	14.4266	21.3559	18.7499	18.47	20.8184	24.739	19.8111	23.9584	25.2636	24.1747	-0.0358068	4.32539	0.81707	0.933144	0.151205	4.32539	0.304681	0.383976
XLOC_015278	THEM6 (1 OF 2)	THEM6 (1 OF 2)						87	56	70	37	36	87	75	58	51	39	75	81	66	82	121	81	67	93	55	60	20	72	75	81	114	123	109	73	107	113	14.8952	11.9976	15.303	8.52374	7.64616	18.8467	16.7861	14.5933	10.0199	8.7197	16.7109	18.19	16.5731	20.8832	24.7575	14.8644	14.1151	19.5375	13.9941	16.8901	4.30646	14.644	20.6801	16.2616	26.37	24.15	18.7775	17.8466	25.502	24.834	0.470855	4.08688	0.00192857	0.0344622	0.598946	4.08688	6.51649e-05	0.000320789
XLOC_015281	B4GALT2	B4GALT2						70	38	60	45	68	52	59	43	81	39	64	32	42	46	64	50	52	51	54	53	44	63	46	47	41	72	50	32	44	63	11.9847	8.14126	13.1169	10.3667	14.4427	11.2647	13.205	10.8191	15.914	8.7197	14.2599	7.18618	10.5465	11.7149	13.0949	9.17558	10.955	10.7141	13.7397	14.9196	9.4742	12.8135	12.6838	9.43574	9.48393	14.1366	8.61352	7.82316	10.4868	13.8455	-0.0287893	3.56858	0.889033	0.963839	-0.120081	3.56858	0.460874	0.543711
XLOC_015283	ATP6V0B	ATP6V0B						857	756	702	606	558	693	695	638	785	566	760	714	623	802	882	860	622	752	573	734	1100	968	669	1174	1018	1055	992	813	701	999	146.727	161.968	153.468	139.605	118.515	150.123	155.551	160.526	154.228	126.547	169.337	160.342	156.44	204.248	180.464	157.82	131.039	157.981	145.793	206.623	236.855	196.881	184.466	235.693	235.479	207.14	170.892	198.757	167.074	219.55	0.186406	7.43818	0.155422	0.435719	0.484482	7.43818	0.000222345	0.000895637
XLOC_015285	RABL5	ift22						53	58	33	27	25	42	37	32	41	32	44	57	35	47	50	50	47	23	27	35	63	35	45	64	59	58	68	66	59	54	9.07411	12.4261	7.21429	6.22002	5.30983	9.09838	8.28113	8.05145	8.05524	7.15463	9.80371	12.8004	8.78875	11.9696	10.2304	9.17558	9.90167	4.83185	6.86983	9.85257	13.5653	7.11863	12.408	12.8487	13.6476	11.3878	11.7144	16.1353	14.0618	11.8676	0.215347	3.38121	0.190636	0.48411	0.616533	3.38121	0.000120154	0.000535785
XLOC_015288	MMP16B	MMP16B						203	220	197	205	169	165	181	155	188	145	162	172	145	184	220	203	130	211	190	148	202	184	135	192	185	204	213	166	132	189	34.7556	47.1336	43.0671	47.2261	35.8945	35.7436	40.5104	38.9992	36.9362	32.4194	36.0955	38.6257	36.4105	46.8598	45.0137	37.2529	27.3876	44.327	48.3433	41.6623	43.4952	37.4237	37.2241	38.546	42.7933	40.0537	36.6936	40.5826	31.4604	41.5366	0.0332564	5.31842	0.812098	0.931517	-0.00983178	5.31842	0.945422	0.96254
XLOC_015289	CABLES1(1OF2)	cables1						51	48	81	43	68	58	61	46	72	57	54	86	57	80	70	63	52	74	51	50	96	54	32	78	59	72	96	63	53	87	8.73169	10.2837	17.7078	9.90596	14.4427	12.5644	13.6527	11.574	14.1458	12.7442	12.0318	19.3128	14.3131	20.3738	14.3225	11.5612	10.955	15.546	12.9763	14.0751	20.671	10.983	8.8235	15.6593	13.6476	14.1366	16.538	15.4018	12.6318	19.12	0.20798	3.84756	0.179809	0.469955	0.237197	3.84756	0.1297	0.187182
XLOC_015291	MIB1	MIB1						142	131	96	96	127	112	138	123	148	78	138	128	84	123	133	144	153	133	96	116	120	122	101	151	109	167	140	149	113	124	24.3118	28.0659	20.987	22.1156	26.9739	24.2624	30.8864	30.9478	29.0774	17.4394	30.748	28.7447	21.093	31.3248	27.2128	26.4257	32.2331	27.9407	24.4261	32.6542	25.8387	24.8135	27.8492	30.3148	25.2134	32.789	24.1178	36.4266	26.932	27.2515	0.148867	4.79375	0.296831	0.603432	0.141816	4.79375	0.318563	0.398212
XLOC_015292	GREB1L	greb1l						46	31	58	37	21	32	43	45	59	32	54	43	34	37	84	52	28	51	31	49	109	81	42	124	43	80	71	83	68	42	7.87564	6.64155	12.6797	8.52374	4.46026	6.9321	9.62402	11.3224	11.5917	7.15463	12.0318	9.65642	8.53764	9.42289	17.187	9.5426	5.89887	10.7141	7.88759	13.7936	23.4702	16.4746	11.5808	24.8943	9.94656	15.7073	12.2312	20.2913	16.2069	9.23035	0.272306	3.60428	0.0990397	0.347725	0.885356	3.60428	1.92883e-08	3.00153e-07
XLOC_015293	THOC1	thoc1						40	36	33	26	59	61	42	49	52	52	57	42	35	55	50	53	50	53	48	47	34	38	48	44	41	61	85	52	50	75	6.84839	7.71277	7.21429	5.98965	12.5312	13.2143	9.4002	12.3288	10.2164	11.6263	12.7003	9.43186	8.78875	14.007	10.2304	9.72611	10.5337	11.1343	12.213	13.2306	7.32098	7.7288	13.2353	8.83346	9.48393	11.9768	14.643	12.7126	11.9168	16.4828	0.204909	3.48417	0.20518	0.500167	0.238235	3.48417	0.140395	0.200406
XLOC_015298	HIGD2A	higd1a						246	195	162	119	199	228	141	169	230	171	148	196	170	145	180	272	165	128	143	115	193	149	171	230	166	244	247	228	247	200	42.1176	41.7775	35.4156	27.4142	42.2663	49.3912	31.5578	42.5217	45.1879	38.2325	32.9761	44.0153	42.6882	36.9276	36.8294	49.9152	34.7612	26.8903	36.3847	32.3727	41.5573	30.305	47.1506	46.1749	38.3984	47.9074	42.5508	55.74	58.869	43.954	-0.0825643	5.36405	0.552576	0.795022	0.190947	5.36405	0.162383	0.226739
XLOC_015299	JMJD4	jmjd4						37	26	46	20	24	25	34	11	35	22	17	33	30	37	52	26	29	29	23	22	7	39	35	37	29	43	29	22	30	40	6.33476	5.57033	10.0563	4.60742	5.09744	5.4157	7.60969	2.76769	6.87642	4.91881	3.7878	7.41074	7.53321	9.42289	10.6396	4.7713	6.10954	6.09234	5.85208	6.19305	1.50726	7.93219	9.65071	7.42814	6.70815	8.44269	4.99584	5.37842	7.15008	8.79081	0.183073	2.79289	0.291546	0.597713	0.182899	2.79289	0.286976	0.36476
XLOC_015301	C2H1ORF35	csgr09h1orf35						447	339	294	247	352	321	318	357	325	258	316	315	332	280	383	405	342	321	247	301	496	366	304	477	372	406	458	373	344	373	76.5307	72.6286	64.2727	56.9017	74.7624	69.5376	71.173	89.824	63.8525	57.6842	70.4085	70.7389	83.3675	71.3084	78.3647	74.3222	72.0504	67.4359	62.8462	84.7321	106.8	74.4406	83.8233	95.7627	86.0493	79.7147	78.8998	91.1887	81.9876	81.9743	0.0771815	6.26441	0.565768	0.801862	0.303794	6.26441	0.0229547	0.0436122
XLOC_015303	ATG9B	LOC107383861						52	57	60	49	57	67	55	66	96	59	53	59	73	71	74	68	46	52	63	59	27	82	80	94	103	117	87	79	77	102	8.9029	12.2119	13.1169	11.2882	12.1064	14.5141	12.3098	16.6061	18.861	13.1913	11.809	13.2495	18.3308	18.0818	15.141	12.4788	9.69099	10.9242	16.0296	16.6086	5.81372	16.6779	22.0588	18.8715	23.8255	22.972	14.9875	19.3134	18.3519	22.4166	0.0918499	3.97741	0.552924	0.795118	0.475598	3.97741	0.00150289	0.00441116
XLOC_015306	AGAP3	LOC107383869						348	349	399	281	305	302	359	286	341	288	357	302	306	238	462	351	276	369	315	263	329	282	228	293	323	369	295	291	209	317	59.581	74.771	87.2273	64.7343	64.7799	65.4217	80.3493	71.9598	66.996	64.3917	79.5437	67.8195	76.8387	60.6121	94.5287	64.4126	58.146	77.5197	80.148	74.0351	70.8412	57.3558	62.8675	58.8228	74.7149	72.4501	50.8197	71.1419	49.8122	69.6671	0.0675833	6.11886	0.61673	0.830114	-0.133126	6.11886	0.32248	0.402034
XLOC_015307	AGAP3	AGAP3						78	79	81	69	77	73	71	64	94	72	67	54	54	54	80	86	61	80	43	41	30	73	37	72	80	69	109	42	67	59	13.3544	16.9252	17.7078	15.8956	16.3543	15.8139	15.8908	16.1029	18.4681	16.0979	14.9284	12.1267	13.5598	13.7523	16.3686	15.782	12.8511	16.8064	10.9408	11.5416	6.45968	14.8474	10.2022	14.4548	18.5052	13.5476	18.7775	10.2679	15.9685	12.9664	-0.223525	3.91147	0.139666	0.413611	-0.2507	3.91147	0.0922924	0.140441
XLOC_015308	SNTG1	sntg1						63	49	66	48	68	38	40	57	65	49	42	34	38	42	85	48	30	56	38	57	41	42	29	74	52	58	63	58	50	41	10.7862	10.4979	14.4286	11.0578	14.4427	8.23187	8.95257	14.3416	12.7705	10.9555	9.35809	7.63531	9.54207	10.6963	17.3917	8.80856	6.32021	11.7645	9.66865	16.0456	8.82823	8.54236	7.9963	14.8563	12.0284	11.3878	10.853	14.1795	11.9168	9.01058	-0.122006	3.52856	0.457468	0.730516	-0.0845897	3.52856	0.597266	0.670616
XLOC_015310	XLOC_015310	XLOC_015310						510	373	434	303	333	359	324	375	420	336	415	410	326	404	535	573	464	419	304	379	722	543	388	593	468	549	592	461	480	563	87.3169	79.9129	94.8788	69.8025	70.7269	77.7695	72.5158	94.3529	82.5171	75.1236	92.4668	92.0729	81.8609	102.888	109.465	105.152	97.7526	88.0237	77.3492	106.689	155.463	110.441	106.985	119.051	108.256	107.792	101.984	112.702	114.401	123.731	0.244867	6.61108	0.0660018	0.283908	0.528036	6.61108	7.02558e-05	0.000342251
XLOC_015313	MAPRE2	MAPRE2						164	123	108	79	99	117	146	98	111	100	137	109	106	102	188	149	100	127	79	95	89	128	120	121	124	180	182	115	121	190	28.0784	26.352	23.6104	18.1993	21.0269	25.3455	32.6769	24.6576	21.8081	22.3582	30.5252	24.4779	26.6173	25.9766	38.4662	27.3432	21.0674	26.6802	20.1006	26.7427	19.1637	26.0339	33.0881	24.292	28.6831	35.3415	31.3532	28.1145	28.8387	41.7563	0.135531	4.77641	0.346025	0.646519	0.279907	4.77641	0.048004	0.08092
XLOC_015314	DTNA	dtna						67	58	57	47	60	75	47	41	59	43	56	53	63	53	79	86	47	49	47	52	92	57	60	82	59	77	99	73	84	107	11.471	12.4261	12.461	10.8274	12.7436	16.2471	10.5193	10.3159	11.5917	9.61403	12.4774	11.9021	15.8197	13.4977	16.164	15.782	9.90167	10.2939	11.9586	14.6381	19.8097	11.5932	16.5441	16.4624	13.6476	15.1183	17.0548	17.8466	20.0202	23.5154	0.161779	3.85884	0.29942	0.605734	0.534109	3.85884	0.000434447	0.00157111
XLOC_015317	ANKRD13C (2 OF 2)	ANKRD13C (2 OF 2)						98	81	80	63	120	70	97	66	105	88	92	105	94	100	142	129	91	130	98	95	101	107	104	106	105	158	122	122	97	143	16.7785	17.3537	17.4892	14.5134	25.4872	15.164	21.71	16.6061	20.6293	19.6752	20.4987	23.5796	23.6041	25.4673	29.0543	23.673	19.1713	27.3105	24.9349	26.7427	21.7476	21.7627	28.6764	21.2806	24.2881	31.022	21.017	29.8258	23.1186	31.4271	0.394633	4.53607	0.00639089	0.0733686	0.451739	4.53607	0.00177162	0.00507625
XLOC_015318	EFCAB14	efcab14						464	359	366	342	391	279	327	266	437	367	415	398	337	437	529	474	372	272	320	268	337	487	291	439	373	442	464	441	465	485	79.4413	76.9135	80.013	78.787	83.0458	60.4393	73.1873	66.9277	85.857	82.0546	92.4668	89.3781	84.6231	111.292	108.237	86.9845	78.3706	57.1419	81.4202	75.4426	72.5638	99.0507	80.2387	88.1338	86.2806	86.783	79.9334	107.813	110.826	106.589	0.174279	6.41684	0.191265	0.484515	0.259471	6.41684	0.0511797	0.0853041
XLOC_015319	SHRPRBCK1R	SHRPRBCK1R						42	26	32	24	41	33	30	28	46	20	25	30	23	34	43	39	24	37	29	29	39	35	34	43	34	43	53	45	40	48	7.19081	5.57033	6.99567	5.52891	8.70812	7.14873	6.71443	7.04502	9.03758	4.47164	5.57029	6.73704	5.77546	8.65888	8.79813	7.15695	5.05617	7.77298	7.37871	8.16356	8.39759	7.11863	9.37497	8.6327	7.86472	8.44269	9.13033	11.0013	9.53344	10.549	0.0483695	3.01535	0.77056	0.911329	0.387878	3.01535	0.0204564	0.039729
XLOC_015327	PHLPP1	LOC107383910						30	28	26	34	30	25	35	21	31	35	35	20	24	32	37	23	23	20	27	29	4	44	27	24	20	27	22	26	25	22	5.13629	5.99882	5.68398	7.83262	6.3718	5.4157	7.8335	5.28376	6.09055	7.82538	7.79841	4.49136	6.02657	8.14953	7.57048	4.22077	4.8455	4.20161	6.86983	8.16356	0.861291	8.94914	7.44483	4.81825	4.62631	5.30122	3.78995	6.35632	5.9584	4.83494	-0.0360745	2.66851	0.885514	0.962369	-0.268633	2.66851	0.149745	0.211471
XLOC_015328	Nfu_g_1_020498	Nfu_g_1_020498						456	436	356	353	415	457	411	364	511	269	458	444	448	427	547	441	401	509	454	369	370	432	352	440	393	495	434	456	311	419	78.0716	93.4102	77.8268	81.321	88.1432	98.9991	91.9877	91.5853	100.396	60.1436	102.048	99.7082	112.496	108.745	111.92	80.9286	84.4802	106.931	115.515	103.874	79.6694	87.8643	97.0585	88.3346	90.9069	97.1891	74.7653	111.48	74.1225	92.0837	0.251725	6.54123	0.0578769	0.265775	0.0513689	6.54123	0.699383	0.762137
XLOC_015334	FP236168.1	LOC107383924						26	41	18	24	30	39	36	48	44	24	23	43	39	26	43	24	42	39	31	35	44	42	24	33	42	37	48	36	27	54	4.45145	8.78399	3.93507	5.52891	6.3718	8.4485	8.05732	12.0772	8.64465	5.36597	5.12467	9.65642	9.79317	6.62149	8.79813	4.40428	8.8483	8.19314	7.88759	9.85257	9.4742	8.54236	6.61763	6.62509	9.71525	7.26464	8.26898	8.80106	6.43507	11.8676	0.144577	3.04	0.409705	0.696146	0.232112	3.04	0.186882	0.255352
XLOC_015335	Nfu_g_1_020078	Nfu_g_1_020078						97	100	72	66	78	81	66	66	104	86	89	75	77	83	90	112	61	73	71	110	7	87	49	12	57	91	118	59	18	85	16.6073	21.4244	15.7403	15.2045	16.5667	17.5469	14.7717	16.6061	20.4328	19.2281	19.8302	16.8426	19.3352	21.1378	18.4147	20.5533	12.8511	15.3359	18.0651	30.9652	1.50726	17.6949	13.511	2.40913	13.185	17.8671	20.3279	14.424	4.29005	18.6805	0.144098	4.07015	0.325896	0.629625	-0.484328	4.07015	0.00130771	0.00392152
XLOC_015336	PSMA8	PSMA8						465	332	316	206	295	279	316	279	321	262	272	273	259	277	398	381	308	315	251	190	228	339	260	391	294	323	396	285	255	304	79.6125	71.1289	69.0823	47.4565	62.656	60.4393	70.7253	70.1986	63.0666	58.5785	60.6048	61.3071	65.0367	70.5444	81.4339	69.9179	64.8875	66.1754	63.864	53.4854	49.0936	68.949	71.691	78.4973	68.0067	63.4183	68.2191	69.675	60.7757	66.8101	0.00979153	6.05098	0.94551	0.986316	0.0260816	6.05098	0.846728	0.884297
XLOC_015339	LAMA3	lama3						62	60	41	51	53	51	51	42	80	49	40	69	59	80	85	75	59	52	55	46	73	72	43	42	94	120	80	65	47	81	10.615	12.8546	8.9632	11.7489	11.2568	11.048	11.4145	10.5675	15.7175	10.9555	8.91246	15.4952	14.8153	20.3738	17.3917	13.7634	12.4298	10.9242	13.9941	12.9491	15.7186	14.644	11.8566	8.43194	21.7436	23.561	13.7816	15.8908	11.2018	17.8014	0.288491	3.82064	0.0624467	0.275317	0.424644	3.82064	0.00560401	0.0134058
XLOC_015340	PRKAG2	LOC107383943						20	16	20	29	22	13	12	18	30	7	20	25	16	20	20	14	11	19	13	22	21	12	13	15	19	31	28	26	25	20	3.42419	3.4279	4.37229	6.68077	4.67265	2.81617	2.68577	4.52894	5.89408	1.56508	4.45623	5.6142	4.01771	5.09346	4.09215	2.56916	2.31741	3.99153	3.3077	6.19305	4.52178	2.44067	3.58455	3.01141	4.39499	6.08659	4.82357	6.35632	5.9584	4.3954	0.0388693	2.22046	0.84317	0.943499	0.183556	2.22046	0.36645	0.447365
XLOC_015341	MLL3B	MLL3B						459	406	430	388	428	329	430	336	497	322	409	340	412	373	469	367	300	525	363	257	346	444	268	443	385	406	377	370	319	363	78.5852	86.9829	94.0043	89.384	90.9043	71.2707	96.2402	84.5402	97.6452	71.9935	91.1299	76.3531	103.456	94.993	95.961	67.3488	63.2021	110.292	92.3611	72.346	74.5017	90.305	73.8968	88.9369	89.0564	79.7147	64.9459	90.4553	76.0292	79.7766	0.00957236	6.40905	0.943924	0.985575	-0.0933904	6.40905	0.4848	0.56699
XLOC_015342	ARHGAP21B	ARHGAP21B						243	191	212	275	211	167	191	192	275	159	272	254	259	272	326	286	225	353	250	268	531	320	256	344	290	311	314	304	267	286	41.6039	40.9205	46.3463	63.3521	44.815	36.1769	42.7485	48.3087	54.029	35.5496	60.6048	57.0403	65.0367	69.271	66.7021	52.4843	47.4016	74.1584	63.6096	75.4426	114.336	65.0846	70.588	69.0616	67.0815	61.0622	54.0929	74.32	63.6357	62.8543	0.476181	5.90652	0.000448942	0.0126148	0.62903	5.90652	3.40526e-06	2.66498e-05
XLOC_015343	PRTFDC1	LOC107383949						32	21	21	20	26	6	11	8	6	15	16	16	14	8	29	18	31	25	14	13	23	10	18	19	18	26	34	24	30	19	5.47871	4.49912	4.59091	4.60742	5.52222	1.29977	2.46196	2.01286	1.17882	3.35373	3.56499	3.59309	3.5155	2.03738	5.93362	3.30321	6.53089	5.25201	3.56214	3.65953	4.95242	2.0339	4.96322	3.81445	4.16368	5.10488	5.85719	5.86737	7.15008	4.17563	0.227641	2.19752	0.281208	0.587583	0.43825	2.19752	0.023094	0.0438152
XLOC_015344	PBX1 (2 OF 2)	PBX1 (2 OF 2)						369	292	382	299	371	308	354	237	406	300	344	314	324	361	438	368	275	433	307	300	185	333	293	329	376	419	403	350	357	488	63.1764	62.5591	83.5108	68.881	78.7979	66.7215	79.2303	59.6311	79.7665	67.0746	76.6472	70.5144	81.3587	91.9369	89.6182	67.5323	57.9353	90.9649	78.1125	84.4506	39.8347	67.7287	80.7902	66.0502	86.9746	82.2671	69.4249	85.5658	85.086	107.248	0.152864	6.24896	0.252655	0.557591	0.11918	6.24896	0.371933	0.453059
XLOC_015346	Nfu_g_1_020071	Nfu_g_1_020071						98	83	67	65	108	68	48	64	125	68	91	81	65	81	98	88	56	82	68	59	67	71	70	82	65	80	93	67	70	86	16.7785	17.7822	14.6472	14.9741	22.9385	14.7307	10.7431	16.1029	24.5587	15.2036	20.2759	18.19	16.322	20.6285	20.0516	16.149	11.7977	17.2266	17.3018	16.6086	14.4266	14.4407	19.3014	16.4624	15.0355	15.7073	16.0211	16.3797	16.6835	18.9002	0.0475048	4.11384	0.75363	0.903778	-0.0492976	4.11384	0.760953	0.815437
XLOC_015347	KNCN	kncn						36	22	12	30	21	58	13	21	38	25	37	42	42	42	47	63	31	45	29	32	22	39	11	25	49	21	59	20	30	43	6.16355	4.71336	2.62338	6.91114	4.46026	12.5644	2.90959	5.28376	7.46583	5.58955	8.24403	9.43186	10.5465	10.6963	9.61656	11.5612	6.53089	9.45362	7.37871	9.00807	4.7371	7.93219	3.03308	5.01901	11.3345	4.12317	10.1639	4.88948	7.15008	9.45012	0.651178	2.95368	0.000149391	0.0057168	0.215318	2.95368	0.227555	0.30037
XLOC_015351	ITM2CB	ITM2CB						72	59	72	72	75	62	71	66	105	66	61	48	46	79	83	87	57	58	59	67	70	83	61	87	98	99	125	78	84	115	12.3271	12.6404	15.7403	16.5867	15.9295	13.4309	15.8908	16.6061	20.6293	14.7564	13.5915	10.7793	11.5509	20.1192	16.9824	15.9655	12.0084	12.1847	15.0119	18.8606	15.0726	16.8813	16.8198	17.4662	22.6689	19.4378	21.5338	19.069	20.0202	25.2736	-0.0737811	4.08408	0.632578	0.841683	0.331299	4.08408	0.0268266	0.0496036
XLOC_015352	PER2	LOC107383961						62	55	40	16	32	49	51	42	44	27	66	52	62	48	42	83	53	58	49	48	30	33	36	36	30	51	22	54	39	21	10.615	11.7834	8.74459	3.68594	6.79658	10.6148	11.4145	10.5675	8.64465	6.03672	14.7056	11.6775	15.5686	12.2243	8.59352	15.2315	11.1657	12.1847	12.4675	13.5121	6.45968	6.71185	9.92644	7.22738	6.93946	10.0134	3.78995	13.2016	9.29511	4.61517	0.512798	3.35203	0.00125254	0.0257461	-0.202947	3.35203	0.24826	0.322765
XLOC_015355	FAM131A	FAM131A						45	27	35	27	28	45	41	26	42	34	42	24	29	25	42	58	28	39	33	32	60	76	32	50	61	43	64	54	45	59	7.70443	5.78458	7.65152	6.22002	5.94701	9.74827	9.17639	6.5418	8.25171	7.60179	9.35809	5.38963	7.2821	6.36682	8.59352	10.6437	5.89887	8.19314	8.39646	9.00807	12.9194	15.4576	8.8235	10.038	14.1102	8.44269	11.0253	13.2016	10.7251	12.9664	0.0857937	3.24785	0.623428	0.835208	0.65409	3.24785	5.79919e-05	0.000291012
XLOC_015356	Nfu_g_1_020032	Nfu_g_1_020032						300	253	265	205	297	299	316	238	347	181	288	272	299	231	285	287	261	319	293	209	330	353	274	339	289	357	299	334	255	261	51.3629	54.2036	57.9329	47.2261	63.0808	64.7718	70.7253	59.8827	68.1748	40.4684	64.1697	61.0825	75.081	58.8294	58.3132	52.6678	54.9859	67.0157	74.5504	58.8339	71.0565	71.7965	75.5512	68.0578	66.8501	70.094	51.5088	81.6542	60.7757	57.36	0.11359	5.97754	0.399609	0.688397	0.222556	5.97754	0.097818	0.147564
XLOC_015357	TFA	TFA						50	40	46	38	39	53	40	39	53	47	97	47	71	53	102	67	30	92	50	69	43	95	71	98	99	97	100	85	56	90	8.56048	8.56975	10.0563	8.75411	8.28334	11.4813	8.95257	9.81271	10.4129	10.5084	21.6127	10.5547	17.8286	13.4977	20.87	12.2953	6.32021	19.3274	12.7219	19.4236	9.25888	19.322	19.5771	19.6745	22.9002	19.0451	17.227	20.7803	13.3468	19.7793	0.692131	3.88449	9.55592e-06	0.000587303	0.921408	3.88449	2.38868e-09	4.81256e-08
XLOC_015358	UBXN7	ubxn7						59	46	47	56	84	40	45	61	82	72	74	78	77	41	88	89	56	74	37	63	67	99	34	85	63	86	78	85	70	78	10.1014	9.85521	10.2749	12.9008	17.841	8.66513	10.0716	15.3481	16.1105	16.0979	16.4881	17.5163	19.3352	10.4416	18.0055	16.3325	11.7977	15.546	9.41421	17.7346	14.4266	20.1356	9.37497	17.0646	14.5729	16.8854	13.4371	20.7803	16.6835	17.1421	0.265044	3.91841	0.086888	0.325035	0.338371	3.91841	0.0278106	0.051109
XLOC_015359	PPP1R7	PPP1R7						299	214	232	258	195	301	275	214	310	200	269	248	229	274	291	292	207	238	192	238	346	316	243	396	306	370	355	327	294	350	51.1917	45.8481	50.7186	59.4358	41.4167	65.2051	61.5489	53.8441	60.9055	44.7164	59.9363	55.6929	57.5035	69.7803	59.5408	53.5854	43.6095	49.9992	48.8521	66.9975	74.5017	64.2711	67.0035	79.5011	70.7825	72.6464	61.156	79.9429	70.0708	76.9196	0.0793824	5.93051	0.557583	0.797793	0.422192	5.93051	0.0017262	0.00496364
XLOC_015361	THAP4	thap4						54	40	32	34	35	39	48	29	43	47	20	46	25	27	53	55	51	32	26	27	68	47	41	66	47	36	52	48	36	63	9.24532	8.56975	6.99567	7.83262	7.43376	8.4485	10.7431	7.29663	8.44818	10.5084	4.45623	10.3301	6.27768	6.87617	10.8442	10.0931	10.7444	6.72258	6.61539	7.60056	14.642	9.55931	11.3051	13.2502	10.8718	7.0683	8.95806	11.7347	8.5801	13.8455	-0.0776168	3.27053	0.628225	0.838622	0.355116	3.27053	0.0268215	0.0496035
XLOC_015367	PPM1LA	PPM1LA						98	69	100	76	65	71	65	60	98	54	67	58	62	68	86	82	40	70	49	61	97	98	53	91	72	97	99	71	69	79	16.7785	14.7828	21.8615	17.5082	13.8056	15.3806	14.5479	15.0965	19.254	12.0734	14.9284	13.0249	15.5686	17.3178	17.5963	15.048	8.42695	14.7056	12.4675	17.1716	20.8863	19.9322	14.6139	18.2692	16.6547	19.0451	17.0548	17.3576	16.4452	17.3618	-0.142668	4.05457	0.354164	0.653696	0.141737	4.05457	0.343908	0.424142
XLOC_015368	TAL1	LOC107384010						18	10	8	14	17	26	9	16	14	24	17	7	3	5	14	18	24	19	7	6	11	5	13	25	8	50	23	25	20	13	3.08177	2.14244	1.74892	3.2252	3.61068	5.63233	2.01433	4.02573	2.75057	5.36597	3.7878	1.57198	0.753321	1.27336	2.86451	3.30321	5.05617	3.99153	1.78107	1.68901	2.36855	1.01695	3.58455	5.01901	1.85052	9.81708	3.96222	6.11184	4.76672	2.85701	-0.316142	1.93968	0.116903	0.375552	0.311032	1.93968	0.137011	0.196212
XLOC_015369	KIAA1614	kiaa1614						149	168	155	104	124	164	121	111	143	82	206	176	169	144	155	204	146	147	138	103	122	112	99	110	121	113	159	153	115	169	25.5102	35.9929	33.8853	23.9586	26.3368	35.527	27.0815	27.9285	28.0951	18.3337	45.8992	39.524	42.4371	36.6729	31.7142	37.4364	30.7584	30.8818	35.1125	28.9947	26.2694	22.7796	27.2977	22.0836	27.9892	22.1866	27.391	37.4045	27.4086	37.1412	0.346505	4.95792	0.0133795	0.113698	-0.02638	4.95792	0.8639	0.897456
XLOC_015370	Nfu_p_1_048871	LOC107384012						26	22	13	13	16	22	23	26	16	17	23	30	1	17	14	14	20	10	3	15	11	22	18	21	16	27	19	20	19	27	4.45145	4.71336	2.84199	2.99483	3.39829	4.76582	5.14773	6.5418	3.14351	3.8009	5.12467	6.73704	0.251107	4.32944	2.86451	2.56916	4.21348	2.10081	0.763315	4.22253	2.36855	4.47457	4.96322	4.21597	3.70105	5.30122	3.27314	4.88948	4.52839	5.93379	-0.321218	2.13312	0.119462	0.379763	0.0615966	2.13312	0.791952	0.840472
XLOC_015371	PARLA	LOC107384009						37	21	17	25	34	16	37	34	38	33	27	32	28	28	50	35	14	24	23	35	46	49	46	60	37	59	69	35	38	38	6.33476	4.49912	3.71645	5.75928	7.22137	3.46605	8.28113	8.55467	7.46583	7.37821	6.01591	7.18618	7.031	7.13084	10.2304	6.42291	2.94943	5.04193	5.85208	9.85257	9.90485	9.96609	12.6838	12.0456	8.55867	11.5842	11.8867	8.55658	9.05677	8.35127	0.106248	3.03543	0.556936	0.797524	0.713533	3.03543	2.29494e-05	0.000134183
XLOC_015373	TMEM125B	TMEM125B						676	607	617	719	863	445	621	625	832	508	474	479	510	567	637	512	401	625	595	413	708	748	485	888	673	699	633	628	624	638	115.738	130.046	134.885	165.637	183.295	96.3995	138.989	157.255	163.462	113.58	105.613	107.568	128.065	144.399	130.335	93.9579	84.4802	131.3	151.391	116.26	152.449	152.135	133.731	178.275	155.675	137.243	109.047	153.53	148.722	140.213	-0.230094	7.08258	0.0813108	0.314639	0.0623446	7.08258	0.636297	0.704888
XLOC_015377	CUL3(2OF2)	LOC107384027						45	36	30	29	53	47	34	36	51	37	32	39	40	54	72	74	50	38	41	35	26	61	48	66	72	62	100	71	106	54	7.70443	7.71277	6.55844	6.68077	11.2568	10.1815	7.60969	9.05788	10.0199	8.27254	7.12997	8.75815	10.0443	13.7523	14.7318	13.5799	10.5337	7.98306	10.432	9.85257	5.59839	12.4068	13.2353	13.2502	16.6547	12.1732	17.227	17.3576	25.2636	11.8676	0.329778	3.54365	0.043558	0.225364	0.76446	3.54365	1.32447e-06	1.18948e-05
XLOC_015381	Nfu_p_1_048744	LOC107384046						240	176	142	147	156	196	156	161	173	172	158	171	128	137	134	252	153	163	101	105	152	104	107	151	91	165	160	102	127	146	41.0903	37.7069	31.0433	33.8646	33.1333	42.4591	34.915	40.5089	33.9892	38.4561	35.2042	38.4011	32.1417	34.8902	27.4174	46.2449	32.2331	34.2431	25.6983	29.5577	32.7291	21.1525	29.5036	30.3148	21.0497	32.3964	27.5633	24.9363	30.2687	32.0864	-0.125525	5.05744	0.364594	0.662846	-0.380299	5.05744	0.00649729	0.0152577
XLOC_015383	SLC4A8	LOC107384431						18	45	40	38	32	30	24	18	61	32	46	27	40	31	45	37	28	47	41	44	12	27	26	39	55	45	35	40	34	33	3.08177	9.64096	8.74459	8.75411	6.79658	6.49884	5.37154	4.52894	11.9846	7.15463	10.2493	6.06334	10.0443	7.89486	9.20735	6.78993	5.89887	9.87379	10.432	12.3861	2.58387	5.49152	7.1691	7.82966	12.7223	8.83537	6.02946	9.77895	8.10343	7.25242	0.282506	3.05363	0.0924817	0.334429	0.0564309	3.05363	0.746568	0.803412
XLOC_015384	DEC1B	LOC107384049						802	1012	997	802	1007	876	987	1031	1133	833	900	1002	933	900	1253	1162	867	1030	824	830	1693	1299	945	1376	1387	1493	1423	1136	1023	1313	137.31	216.815	217.959	184.758	213.88	189.766	220.905	259.408	222.6	186.244	200.53	225.017	234.283	229.206	256.373	213.24	182.654	216.383	209.657	233.647	364.542	264.203	260.569	276.246	320.834	293.138	245.141	277.722	243.818	288.558	0.103035	7.8863	0.431357	0.711657	0.468169	7.8863	0.000340575	0.0012851
XLOC_015385	ITPR1A	LOC107384050						23	28	20	25	17	13	18	27	30	11	19	17	34	23	32	27	17	33	11	22	40	23	17	40	20	27	39	28	9	28	3.93782	5.99882	4.37229	5.75928	3.61068	2.81617	4.02866	6.79341	5.89408	2.4594	4.23342	3.81766	8.53764	5.85747	6.54745	4.95481	3.58145	6.93266	2.79882	6.19305	8.61291	4.67796	4.68749	8.03042	4.62631	5.30122	6.71854	6.84527	2.14502	6.15356	0.227736	2.50321	0.242124	0.54536	0.353792	2.50321	0.0668601	0.106816
XLOC_015386	LRRN1(2OF2)	LOC107384053						17	30	23	24	17	31	18	23	29	29	25	22	18	18	35	38	13	31	23	9	23	19	24	23	24	34	38	34	12	30	2.91056	6.42731	5.02814	5.52891	3.61068	6.71547	4.02866	5.78698	5.69761	6.48388	5.57029	4.9405	4.51993	4.58411	7.16127	6.97344	2.73876	6.5125	5.85208	2.53352	4.95242	3.8644	6.61763	4.61749	5.55157	6.67561	6.54627	8.31211	2.86003	6.59311	0.0020617	2.53206	0.973492	0.998234	0.121772	2.53206	0.548964	0.627714
XLOC_015387	YEATS2	yeats2						82	57	55	48	59	70	54	50	62	59	97	65	55	90	87	94	54	82	75	58	10	76	58	81	72	103	84	67	87	94	14.0392	12.2119	12.0238	11.0578	12.5312	15.164	12.086	12.5804	12.1811	13.1913	21.6127	14.5969	13.8109	22.9206	17.8009	17.2501	11.3764	17.2266	19.0829	16.3271	2.15323	15.4576	15.9926	16.2616	16.6547	20.2232	14.4707	16.3797	20.7352	20.6584	0.433439	3.97148	0.00426331	0.0567617	0.319944	3.97148	0.0347539	0.0616591
XLOC_015388	KLHL24(1OF2)	klhl24						99	50	51	89	84	102	83	57	101	81	43	54	35	97	81	79	64	82	50	54	134	83	57	129	76	92	104	85	121	91	16.9498	10.7122	11.1494	20.503	17.841	22.0961	18.5766	14.3416	19.8434	18.1102	9.5809	12.1267	8.78875	24.7033	16.5732	14.4974	13.4831	17.2266	12.7219	15.2011	28.8533	16.8813	15.7169	25.8981	17.58	18.0634	17.9161	20.7803	28.8387	19.9991	-0.232786	4.16725	0.122592	0.385085	0.306365	4.16725	0.0372956	0.0653209
XLOC_015390	MTERFD2	mterf4						109	83	73	76	58	93	85	85	86	81	96	92	73	119	119	127	92	80	58	40	95	105	106	108	113	101	140	87	113	85	18.6619	17.7822	15.9589	17.5082	12.3188	20.1464	19.0242	21.3867	16.8964	18.1102	21.3899	20.6603	18.3308	30.3061	24.3483	23.306	19.382	16.8064	14.7574	11.2601	20.4557	21.3559	29.2278	21.6821	26.1386	19.8305	24.1178	21.2692	26.932	18.6805	0.178395	4.37162	0.235412	0.537819	0.367415	4.37162	0.0115727	0.0246204
XLOC_015392	KCNAB1 (3 OF 3)	KCNAB1 (3 OF 3)						129	84	83	104	81	103	102	72	103	77	111	71	73	71	112	91	65	105	81	70	169	103	74	158	118	143	119	96	82	120	22.086	17.9965	18.145	23.9586	17.2039	22.3127	22.8291	18.1158	20.2363	17.2158	24.7321	15.9443	18.3308	18.0818	22.9161	16.6996	13.6938	22.0585	20.6095	19.7051	36.3896	20.9491	20.4043	31.7201	27.2952	28.0768	20.5002	23.4695	19.5436	26.3724	-0.0549638	4.46204	0.721553	0.887741	0.348529	4.46204	0.0156291	0.031672
XLOC_015393	MUL1A	LOC107384063						22	27	17	20	23	17	15	10	40	11	12	22	20	32	24	25	20	15	23	20	26	17	20	24	19	29	27	23	28	18	3.76661	5.78458	3.71645	4.60742	4.88504	3.68268	3.35722	2.51608	7.85877	2.4594	2.67374	4.9405	5.02214	8.14953	4.91058	4.58779	4.21348	3.15121	5.85208	5.63004	5.59839	3.45762	5.51469	4.81825	4.39499	5.69391	4.6513	5.6229	6.67341	3.95586	0.177501	2.36736	0.326008	0.629625	0.222236	2.36736	0.242795	0.316878
XLOC_015395	EIF4E2	eif4e2						345	262	292	261	277	172	311	267	312	232	200	203	173	168	269	310	238	272	201	130	347	238	168	329	170	210	234	204	188	186	59.0673	56.1318	63.8355	60.1269	58.8329	37.26	69.6063	67.1793	61.2984	51.8711	44.5623	45.5873	43.4415	42.785	55.0395	56.8886	50.1404	57.1419	51.1421	36.5953	74.717	48.4067	46.3234	66.0502	39.3236	41.2317	40.3113	49.8727	44.8072	40.8773	-0.273461	5.71372	0.0430769	0.223827	-0.249938	5.71372	0.0651029	0.104571
XLOC_015396	CAPN10	CAPN10						46	34	44	42	63	46	41	69	68	29	56	45	56	47	54	57	37	60	46	62	83	63	45	95	59	46	56	40	48	61	7.87564	7.28428	9.61905	9.67559	13.3808	9.9649	9.17639	17.3609	13.3599	6.48388	12.4774	10.1056	14.062	11.9696	11.0488	10.4602	7.79493	12.6048	11.7042	17.4531	17.8718	12.8135	12.408	19.0722	13.6476	9.03171	9.64714	9.77895	11.4401	13.406	0.196748	3.60489	0.21721	0.515753	0.314135	3.60489	0.0477075	0.080534
XLOC_015398	LOC107384070	LOC107384070						80	56	64	39	48	34	56	37	81	59	58	39	26	31	50	49	19	28	23	37	7	51	32	27	41	44	32	32	46	40	13.6968	11.9976	13.9913	8.98448	10.1949	7.36536	12.5336	9.30949	15.914	13.1913	12.9231	8.75815	6.52878	7.89486	10.2304	8.99207	4.0028	5.88226	5.85208	10.4156	1.50726	10.3729	8.8235	5.42053	9.48393	8.63903	5.51265	7.82316	10.9635	8.79081	-0.527846	3.27029	0.001154	0.0244631	-0.611753	3.27029	0.000217758	0.000879196
XLOC_015400	GPSM2	gpsm2						75	113	163	166	238	78	100	89	223	196	63	122	151	222	284	114	98	174	173	202	356	303	196	221	236	321	241	270	184	250	12.8407	24.2095	35.6342	38.2416	50.5496	16.897	22.3814	22.3931	43.8126	43.8221	14.0371	27.3973	37.9172	56.5374	58.1086	20.9203	20.646	36.554	44.0178	56.8634	76.6549	61.627	54.0439	44.3681	54.5904	63.0257	41.5172	66.0079	43.8538	54.9425	0.258725	5.38754	0.0620694	0.275186	0.851261	5.38754	6.61758e-10	1.56977e-08
XLOC_015401	PRPF38B	prpf38b						80	77	68	64	94	81	74	61	68	53	73	74	38	62	121	76	60	65	81	60	116	74	52	84	70	68	84	96	64	105	13.6968	16.4968	14.8658	14.7438	19.965	17.5469	16.5623	15.3481	13.3599	11.8499	16.2652	16.618	9.54207	15.7897	24.7575	13.9469	12.6404	13.6552	20.6095	16.8901	24.9774	15.0508	14.3382	16.8639	16.1921	13.3512	14.4707	23.4695	15.2535	23.0759	0.0582748	4.0733	0.704845	0.880361	0.195912	4.0733	0.19054	0.259274
XLOC_015403	PDE4DIP (2 OF 2)	PDE4DIP (2 OF 2)						103	81	101	121	135	118	102	150	109	82	125	96	115	107	146	164	75	144	123	120	183	140	112	198	125	205	126	150	120	165	17.6346	17.3537	22.0801	27.8749	28.6731	25.5621	22.8291	37.7412	21.4151	18.3337	27.8514	21.5585	28.8773	27.25	29.8727	30.0959	15.8005	30.2516	31.2959	33.7803	39.4041	28.4745	30.8823	39.7506	28.9144	40.25	21.7061	36.6711	28.6003	36.2621	0.210218	4.83973	0.143993	0.418399	0.469799	4.83973	0.00092737	0.00294719
XLOC_015404	PDE4DIP(2OF2)	pde4dip						27	13	20	26	27	10	11	6	27	12	14	27	21	19	18	7	12	36	14	12	4	6	13	12	6	9	6	12	8	15	4.62266	2.78517	4.37229	5.98965	5.73462	2.16628	2.46196	1.50965	5.30467	2.68299	3.11936	6.06334	5.27325	4.83878	3.68294	1.28458	2.52809	7.5629	3.56214	3.37803	0.861291	1.22034	3.58455	2.40913	1.38789	1.76707	1.03362	2.93369	1.90669	3.29655	0.108905	1.89962	0.571317	0.805044	-0.92631	1.89962	5.3918e-05	0.000275221
XLOC_015405	Nfu_g_1_020221	Nfu_g_1_020221						3929	3279	3343	3403	3277	3395	2823	2652	4188	3164	3277	3172	3140	3263	3959	4820	3124	3225	2877	2721	6162	4580	3671	4860	4200	4776	5076	4285	3985	5171	672.683	702.505	730.829	783.953	696.013	735.453	631.828	667.264	822.813	707.414	730.154	712.33	788.476	830.997	810.042	884.526	658.145	677.51	732.019	765.967	1326.82	931.524	1012.22	975.696	971.525	937.728	874.444	1047.57	949.769	1136.43	0.0860286	9.69799	0.506286	0.764392	0.507207	9.69799	9.12061e-05	0.000425244
XLOC_015406	NCANA	NCANA						30	33	22	12	23	27	35	38	32	17	18	22	19	48	26	30	25	30	31	24	48	29	20	25	36	36	21	25	13	26	5.13629	7.07004	4.80952	2.76445	4.88504	5.84896	7.8335	9.5611	6.28701	3.8009	4.01061	4.9405	4.77103	12.2243	5.3198	5.50535	5.26684	6.30242	7.88759	6.75605	10.3355	5.8983	5.51469	5.01901	8.32735	7.0683	3.61768	6.11184	3.09837	5.71402	0.111007	2.69187	0.533009	0.78117	0.0684777	2.69187	0.722815	0.782974
XLOC_015407	SLC25A42	SLC25A42						39	33	39	27	20	23	29	23	36	16	31	25	33	32	46	44	41	27	16	27	51	20	38	34	33	36	53	47	34	32	6.67718	7.07004	8.52597	6.22002	4.24786	4.98245	6.49062	5.78698	7.07289	3.57731	6.90716	5.6142	8.28653	8.14953	9.41195	8.07451	8.63763	5.67217	4.07101	7.60056	10.9815	4.06779	10.4779	6.82585	7.63341	7.0683	9.13033	11.4903	8.10343	7.03265	0.255437	2.93079	0.15227	0.431024	0.436453	2.93079	0.0103825	0.0225736
XLOC_015408	ARMC6	ARMC6						84	55	60	47	50	44	52	58	50	42	55	74	48	49	69	71	43	36	49	39	70	48	30	52	58	62	75	47	62	43	14.3816	11.7834	13.1169	10.8274	10.6197	9.53164	11.6383	14.5933	9.82346	9.39045	12.2546	16.618	12.0531	12.479	14.1179	13.0293	9.05897	7.5629	12.4675	10.9786	15.0726	9.7627	8.27203	10.4395	13.4163	12.1732	12.9203	11.4903	14.7768	9.45012	0.059694	3.61436	0.71652	0.885728	0.0276049	3.61436	0.890925	0.919082
XLOC_015409	CIRBP	CIRBP						1371	1143	1052	973	978	949	975	1072	1387	1101	1146	1029	1028	1253	1642	1425	932	1146	949	1002	2431	1767	1309	2022	1725	1726	2203	1569	1858	2156	234.728	244.88	229.983	224.151	207.721	205.58	218.219	269.724	272.503	246.164	255.342	231.08	258.138	319.105	335.966	261.504	196.348	240.752	241.462	282.065	523.45	359.389	360.936	405.938	399.019	338.886	379.512	383.579	442.828	473.824	0.155543	8.23773	0.233007	0.534265	0.789132	8.23773	1.60234e-09	3.37351e-08
XLOC_015410	CABZ01087111.1	CABZ01087111.1						63	54	78	47	57	39	61	78	61	41	74	61	53	79	90	63	52	43	46	44	69	114	53	67	89	90	109	107	88	94	10.7862	11.5692	17.0519	10.8274	12.1064	8.4485	13.6527	19.6254	11.9846	9.16687	16.4881	13.6986	13.3087	20.1192	18.4147	11.5612	10.955	9.03346	11.7042	12.3861	14.8573	23.1864	14.6139	13.4509	20.5871	17.6707	18.7775	26.1587	20.9736	20.6584	0.13943	3.95836	0.375021	0.671174	0.611771	3.95836	5.5612e-05	0.000282447
XLOC_015411	STK11	STK11						190	178	184	131	177	139	196	125	166	138	170	186	206	183	222	243	151	180	161	147	188	192	167	228	181	212	224	169	199	197	32.5298	38.1354	40.2251	30.1786	37.5936	30.1113	43.8676	31.451	32.6139	30.8543	37.878	41.7696	51.728	46.6051	45.4229	44.5933	31.8117	37.8145	40.9646	41.3808	40.4807	39.0508	46.0477	45.7734	41.8681	41.6244	38.5886	41.3161	47.4289	43.2947	0.272171	5.32847	0.0489096	0.241974	0.290785	5.32847	0.0350027	0.0620011
XLOC_015412	SUGP1	sugp1						312	314	285	219	260	203	293	184	300	254	282	249	254	217	382	349	216	281	252	166	263	310	174	343	274	373	319	254	248	268	53.4174	67.2725	62.3052	50.4513	55.2222	43.9755	65.5776	46.2958	58.9408	56.7899	62.8329	55.9174	63.7812	55.264	78.1601	64.0455	45.5055	59.0326	64.1184	46.7294	56.6299	63.0508	47.9778	68.8608	63.3804	73.2354	54.9542	62.0963	59.1073	58.8984	0.0883129	5.8889	0.516589	0.770254	0.11887	5.8889	0.380592	0.461603
XLOC_015414	FZR1	fzr1						107	78	84	87	120	95	67	69	103	68	84	105	93	110	114	118	105	64	96	84	119	92	92	124	99	104	126	138	123	132	18.3194	16.711	18.3636	20.0423	25.4872	20.5797	14.9956	17.3609	20.2363	15.2036	18.7162	23.5796	23.353	28.014	23.3253	21.6544	22.1207	13.4452	24.4261	23.6462	25.6234	18.7118	25.3676	24.8943	22.9002	20.4195	21.7061	33.7374	29.3153	29.0097	0.242975	4.48832	0.0934382	0.336405	0.421716	4.48832	0.00337828	0.00875619
XLOC_015415	PLEKHJ1	plekhj1						47	36	45	23	49	50	25	37	50	31	40	25	41	44	49	61	33	43	35	15	18	43	63	40	76	76	75	44	64	93	8.04685	7.71277	9.83766	5.29854	10.4073	10.8314	5.59536	9.30949	9.82346	6.93105	8.91246	5.6142	10.2954	11.2056	10.0258	11.1942	6.95223	9.03346	8.90534	4.22253	3.87581	8.74575	17.3713	8.03042	17.58	14.922	12.9203	10.7568	15.2535	20.4386	0.048311	3.38345	0.803472	0.927458	0.622452	3.38345	8.98936e-05	0.000419929
XLOC_015416	PCYT1BA	pcyt1a						184	112	91	104	182	141	146	149	179	130	152	176	161	129	164	208	168	175	140	116	103	159	143	204	142	174	178	170	139	188	31.5026	23.9953	19.8939	23.9586	38.6556	30.5446	32.6769	37.4896	35.168	29.0657	33.8674	39.524	40.4282	32.8528	33.5557	38.1704	35.3932	36.7641	35.6214	32.6542	22.1782	32.3389	39.43	40.9551	32.8468	34.1634	30.6641	41.5605	33.1287	41.3168	0.244427	5.09179	0.0806588	0.31319	0.200717	5.09179	0.149818	0.21155
XLOC_015417	Nfu_g_1_020277	Nfu_g_1_020277						283	275	209	153	206	290	179	195	235	157	233	227	213	193	219	273	197	210	173	200	73	206	196	282	201	229	254	214	169	263	48.4523	58.917	45.6905	35.2468	43.753	62.8222	40.0628	49.0635	46.1703	35.1024	51.9151	50.9769	53.4858	49.1519	44.8091	50.0987	41.5027	44.1169	44.0178	56.3004	15.7186	41.8982	54.0439	56.6144	46.4944	44.9622	43.7567	52.3174	40.2788	57.7996	0.0626584	5.56288	0.645487	0.84909	-0.0371708	5.56288	0.792931	0.841089
XLOC_015418	Nfu_p_1_048185	LOC107384112						259	218	252	255	310	170	216	165	302	230	210	218	203	250	299	232	178	226	173	166	167	334	213	301	334	290	257	247	243	319	44.3433	46.7051	55.0909	58.7447	65.8419	36.8268	48.3439	41.5153	59.3337	51.4239	46.7904	48.9558	50.9747	63.6682	61.1777	42.5747	37.4999	47.4782	44.0178	46.7294	35.9589	67.9321	58.7314	60.4289	77.2593	56.9391	44.2735	60.385	57.9157	70.1067	-0.0536497	5.73762	0.698591	0.877994	0.214093	5.73762	0.113258	0.167018
XLOC_015421	Nfu_g_1_020417	Nfu_g_1_020417						119	104	97	101	114	123	142	105	155	111	117	91	110	92	140	147	86	174	138	108	150	110	95	157	153	230	174	120	117	140	20.3739	22.2813	21.2056	23.2675	24.2128	26.6453	31.7816	26.4188	30.4527	24.8176	26.069	20.4357	27.6218	23.4299	28.6451	26.9762	18.1179	36.554	35.1125	30.4022	32.2984	22.3728	26.1948	31.5194	35.3913	45.1586	29.975	29.3369	27.8853	30.7678	0.120145	4.82242	0.401347	0.690077	0.308175	4.82242	0.0298336	0.0542161
XLOC_015424	PIP5K1CB	LOC107384120						845	959	1018	985	931	903	855	765	1320	689	897	923	1002	924	1287	1131	1067	1121	1091	799	1231	1422	1071	1405	1234	1365	1324	1266	1030	1176	144.672	205.46	222.55	226.916	197.738	195.615	191.361	192.48	259.339	154.048	199.862	207.276	251.609	235.318	263.33	207.552	224.789	235.5	277.592	224.92	265.062	289.22	295.312	282.068	285.443	268.006	228.086	309.504	245.486	258.45	0.225973	7.87792	0.0837653	0.318867	0.454095	7.87792	0.000510181	0.00179433
XLOC_015425	GPX4B	LOC107384121						1309	963	892	740	776	1011	872	897	1201	806	1001	1016	892	1135	1275	1382	774	850	728	858	906	1206	1186	1404	1375	1410	1549	1263	1219	1591	224.113	206.317	195.004	170.475	164.817	219.011	195.166	225.692	235.96	180.207	223.034	228.161	223.987	289.054	260.875	253.613	163.062	178.568	185.231	241.529	195.082	245.288	327.021	281.868	318.059	276.842	266.847	308.77	290.532	349.654	0.155802	7.89409	0.232926	0.534265	0.503537	7.89409	0.000115858	0.000519281
XLOC_015426	FAM108A1	LOC107384127						20	9	10	21	26	14	6	20	15	27	13	8	10	13	23	17	12	17	22	18	24	18	16	16	18	13	14	15	21	27	3.42419	1.92819	2.18615	4.8378	5.52222	3.03279	1.34289	5.03216	2.94704	6.03672	2.89655	1.79654	2.51107	3.31075	4.70598	3.1197	2.52809	3.57137	5.59764	5.06704	5.16775	3.66101	4.41175	3.21217	4.16368	2.55244	2.41178	3.66711	5.00506	5.93379	-0.0515041	2.04511	0.861683	0.952564	0.138663	2.04511	0.487443	0.569698
XLOC_015428	CACTIN	CACTIN						216	189	147	168	183	155	209	146	202	117	132	208	174	135	213	175	184	167	143	115	248	218	182	224	197	167	173	205	166	158	36.9813	40.492	32.1364	38.7024	38.868	33.5774	46.7772	36.7347	39.6868	26.1591	29.4111	46.7101	43.6926	34.3808	43.5814	32.1145	38.764	35.0835	36.3847	32.3727	53.4001	44.3389	50.1837	44.9703	45.5691	32.789	29.8028	50.1171	39.5638	34.7237	0.00930199	5.29843	0.951199	0.988314	0.198429	5.29843	0.147909	0.209364
XLOC_015431	BTBD2	LOC107384144						99	92	76	70	100	84	78	119	104	72	94	95	85	103	120	122	96	115	92	102	192	117	107	139	154	149	149	134	118	155	16.9498	19.7104	16.6147	16.126	21.2393	18.1968	17.4575	29.9413	20.4328	16.0979	20.9443	21.334	21.3441	26.2313	24.5529	22.3884	20.2247	24.1593	23.4083	28.7132	41.342	23.7966	29.5036	27.9057	35.6226	29.2549	25.6683	32.7595	28.1237	34.0644	0.275634	4.63659	0.0587165	0.267473	0.676925	4.63659	2.43882e-06	1.99851e-05
XLOC_015432	MEX3D	LOC107384143						49	76	38	37	46	54	58	49	61	49	34	54	45	57	41	40	40	44	37	28	39	35	40	47	46	43	51	45	52	48	8.38927	16.2825	8.30736	8.52374	9.77009	11.6979	12.9812	12.3288	11.9846	10.9555	7.57559	12.1267	11.2998	14.5163	8.38892	7.34046	8.42695	9.24354	9.41421	7.88206	8.39759	7.11863	11.0294	9.43574	10.6405	8.44269	8.78579	11.0013	12.3935	10.549	-0.212116	3.40362	0.195626	0.48993	-0.189822	3.40362	0.250297	0.32517
XLOC_015433	MBD3A	LOC107384146						71	46	43	31	38	31	43	57	35	43	38	40	23	56	49	57	23	35	36	21	50	43	34	55	60	84	59	65	52	60	12.1559	9.85521	9.40043	7.14151	8.07094	6.71547	9.62402	14.3416	6.87642	9.61403	8.46684	8.98272	5.77546	14.2617	10.0258	10.4602	4.8455	7.35282	9.15978	5.91154	10.7661	8.74575	9.37497	11.0418	13.8789	16.4927	10.1639	15.8908	12.3935	13.1862	-0.133955	3.38878	0.420555	0.70434	0.378203	3.38878	0.017717	0.0352399
XLOC_015434	Nfu_g_1_016071	LOC107384147						945	759	647	495	611	703	765	651	678	617	760	755	561	643	853	994	786	551	520	445	823	706	506	683	608	707	872	625	665	831	161.793	162.611	141.444	114.034	129.772	152.29	171.218	163.797	133.206	137.95	169.337	169.549	140.871	163.755	174.53	182.411	165.59	115.754	132.308	125.268	177.211	143.593	139.522	137.119	140.64	138.814	150.22	152.796	158.493	182.629	0.068865	7.24227	0.602143	0.822428	0.0510564	7.24227	0.698256	0.761115
XLOC_015435	TCF3	LOC107384145						87	71	64	58	72	64	66	36	81	58	55	70	68	63	70	65	56	57	75	56	54	50	74	71	57	71	59	58	66	80	14.8952	15.2113	13.9913	13.3615	15.2923	13.8642	14.7717	9.05788	15.914	12.9678	12.2546	15.7198	17.0753	16.0444	14.3225	11.9283	11.7977	11.9746	19.0829	15.7641	11.6274	10.1695	20.4043	14.254	13.185	13.9403	10.1639	14.1795	15.7302	17.5816	0.0572673	3.86964	0.690524	0.872856	0.00782233	3.86964	0.92983	0.949573
XLOC_015436	XLOC_015436	XLOC_015436						86	61	111	65	88	86	80	71	121	75	84	47	67	98	126	59	72	113	89	80	124	142	79	82	97	121	103	134	99	134	14.724	13.0689	24.2662	14.9741	18.6906	18.63	17.9051	17.8642	23.7728	16.7687	18.7162	10.5547	16.8242	24.9579	25.7806	10.8272	15.1685	23.7391	22.645	22.5202	26.7	28.8813	21.783	16.4624	22.4376	23.7573	17.7438	32.7595	23.5953	29.4492	0.0810932	4.38807	0.574746	0.807221	0.428327	4.38807	0.0031825	0.00834651
XLOC_015437	DVL3A	DVL3A						77	46	52	47	51	53	40	39	49	59	39	38	53	58	72	57	44	50	53	42	14	52	34	63	73	68	72	53	55	69	13.1831	9.85521	11.368	10.8274	10.8321	11.4813	8.95257	9.81271	9.62699	13.1913	8.68965	8.53358	13.3087	14.771	14.7318	10.4602	9.26965	10.504	13.4852	11.8231	3.01452	10.5763	9.37497	12.6479	16.886	13.3512	12.4035	12.9571	13.1085	15.1641	0.0758165	3.57352	0.625821	0.837065	0.128806	3.57352	0.411839	0.493858
XLOC_015438	COPB2	copb2						88	103	80	75	88	98	106	73	92	74	91	98	87	107	121	113	72	109	72	77	151	99	102	118	101	120	145	163	98	106	15.0664	22.0671	17.4892	17.2778	18.6906	21.2296	23.7243	18.3674	18.0752	16.5451	20.2759	22.0077	21.8463	27.25	24.7575	20.7368	15.1685	22.8988	18.3196	21.6757	32.5137	20.1356	28.1249	23.6897	23.3629	23.561	24.9792	39.8492	23.3569	23.2956	0.189342	4.49957	0.198601	0.492847	0.477698	4.49957	0.000943585	0.00298169
XLOC_015443	SPSB4(2OF2)	spsb4						120	85	91	81	93	108	76	69	80	76	108	86	78	60	90	98	81	57	78	53	117	89	76	106	80	72	94	67	58	87	20.5452	18.2107	19.8939	18.6601	19.7526	23.3958	17.0099	17.3609	15.7175	16.9922	24.0637	19.3128	19.5863	15.2804	18.4147	17.9841	17.0646	11.9746	19.8462	14.9196	25.1928	18.1017	20.9558	21.2806	18.5052	14.1366	16.1934	16.3797	13.8235	19.12	-0.0718328	4.22981	0.635116	0.843211	-0.03176	4.22981	0.836264	0.876906
XLOC_015444	SLC25A36(2OF2)	slc25a36						271	298	258	266	301	226	259	241	278	240	240	235	163	230	297	294	206	228	187	211	222	334	194	335	284	380	281	279	296	302	46.3978	63.8446	56.4026	61.2787	63.9304	48.958	57.9679	60.6375	54.6184	53.6597	53.4748	52.7735	40.9304	58.5747	60.7685	53.9524	43.3988	47.8984	47.5799	59.3969	47.8017	67.9321	53.4925	67.2547	65.6936	74.6098	48.408	68.2082	70.5475	66.3706	-0.129478	5.84945	0.339947	0.640672	0.151475	5.84945	0.263081	0.33874
XLOC_015445	Nfu_g_1_020481	Nfu_g_1_020481						97	41	63	44	32	53	40	59	38	59	71	61	48	59	83	75	36	55	54	45	21	89	46	91	93	127	128	66	80	75	16.6073	8.78399	13.7727	10.1363	6.79658	11.4813	8.95257	14.8449	7.46583	13.1913	15.8196	13.6986	12.0531	15.0257	16.9824	13.7634	7.58426	11.5544	13.7397	12.6676	4.52178	18.1017	12.6838	18.2692	21.5123	24.9354	22.0506	16.1353	19.0669	16.4828	0.244684	3.84988	0.11798	0.377271	0.636246	3.84988	3.38929e-05	0.000186121
XLOC_015448	DUSP12	dusp12						47	46	38	30	45	45	32	28	25	23	44	34	34	18	37	46	28	25	28	32	46	41	41	62	70	45	33	50	54	45	8.04685	9.85521	8.30736	6.91114	9.5577	9.74827	7.16206	7.04502	4.91173	5.14239	9.80371	7.63531	8.53764	4.58411	7.57048	8.44153	5.89887	5.25201	7.12427	9.00807	9.90485	8.33897	11.3051	12.4471	16.1921	8.83537	5.68492	12.2237	12.8701	9.88966	-0.0558302	3.17356	0.764679	0.908995	0.477564	3.17356	0.00327936	0.00855261
XLOC_015449	TPRA	TPRA						153	127	91	97	115	109	124	61	131	82	98	128	104	97	95	114	91	119	106	70	27	77	80	81	53	98	68	67	66	80	26.1951	27.2089	19.8939	22.346	24.4252	23.6125	27.753	15.3481	25.7375	18.3337	21.8355	28.7447	26.1151	24.7033	19.4377	20.9203	19.1713	24.9996	26.9705	19.7051	5.81372	15.661	22.0588	16.2616	12.2597	19.2415	11.7144	16.3797	15.7302	17.5816	0.00685507	4.38984	0.957793	0.990852	-0.603316	4.38984	4.71189e-05	0.000245458
XLOC_015450	CHD7	chd7						273	254	248	260	306	278	260	228	275	206	216	234	229	198	273	248	239	262	225	156	300	245	207	281	244	283	258	233	224	212	46.7402	54.4179	54.2165	59.8965	64.9923	60.2226	58.1917	57.3666	54.029	46.0579	48.1273	52.5489	57.5035	50.4252	55.8579	45.5109	50.351	55.0411	57.2486	43.9143	64.5968	49.8304	57.077	56.4137	56.441	55.5647	44.4457	56.9624	53.3873	46.5913	-0.106016	5.76087	0.435215	0.715112	-0.039184	5.76087	0.775779	0.827659
XLOC_015451	RAB2A	RAB2A						598	549	554	431	526	544	534	511	694	490	562	578	592	557	911	642	523	683	559	462	360	808	576	724	842	906	885	765	784	815	102.383	117.62	121.113	99.29	111.719	117.846	119.517	128.572	136.35	109.555	125.22	129.8	148.655	141.853	186.398	117.814	110.182	143.485	142.231	130.054	77.5162	164.339	158.823	145.351	194.768	177.885	152.459	187.022	186.855	179.113	0.241116	7.12112	0.0675195	0.286687	0.48037	7.12112	0.000265322	0.00104185
XLOC_015453	TOX	tox						138	101	116	100	131	87	100	103	138	76	130	73	92	72	112	93	69	100	91	97	206	107	85	137	131	125	118	105	94	120	23.6269	21.6386	25.3593	23.0371	27.8235	18.8467	22.3814	25.9156	27.1128	16.9922	28.9655	16.3935	23.1018	18.3364	22.9161	17.0666	14.5365	21.0081	23.1539	27.3057	44.3565	21.7627	23.4374	27.5042	30.3023	24.5427	20.3279	25.6697	22.4036	26.3724	-0.133154	4.59493	0.368247	0.666123	0.195346	4.59493	0.171153	0.237406
XLOC_015454	CRYZ	cryz						51	35	37	29	38	36	27	35	42	49	37	37	24	57	45	30	28	27	23	23	6	42	47	48	32	45	49	22	51	68	8.73169	7.49853	8.08875	6.68077	8.07094	7.79861	6.04299	8.80627	8.25171	10.9555	8.24403	8.30902	6.02657	14.5163	9.20735	5.50535	5.89887	5.67217	5.85208	6.47455	1.29194	8.54236	12.9595	9.6365	7.40209	8.83537	8.44125	5.37842	12.1551	14.9444	-0.102561	3.10892	0.561038	0.799447	0.139403	3.10892	0.398098	0.479602
XLOC_015458	XLOC_015458	XLOC_015458						4249	3978	3918	3805	4428	3703	4020	3259	4460	3558	4329	3665	4416	4201	5495	4316	3007	5521	4187	4216	4022	4894	4254	5758	5134	5906	4911	5078	4153	5644	727.47	852.261	856.533	876.562	940.477	802.174	899.734	819.99	876.253	795.505	964.551	823.042	1108.89	1069.88	1124.32	792.036	633.496	1159.85	1065.33	1186.81	866.028	995.388	1172.97	1155.98	1187.57	1159.59	846.02	1241.44	989.81	1240.38	0.233017	9.92886	0.0716215	0.295135	0.361832	9.92886	0.00517855	0.0125534
XLOC_015461	FAM5B	FAM5B						27	24	28	28	26	12	35	25	28	22	27	27	20	19	26	24	27	26	30	18	40	17	13	34	22	31	27	48	25	22	4.62266	5.14185	6.12121	6.45039	5.52222	2.59954	7.8335	6.2902	5.50114	4.91881	6.01591	6.06334	5.02214	4.83878	5.3198	4.40428	5.68819	5.46209	7.63315	5.06704	8.61291	3.45762	3.58455	6.82585	5.08894	6.08659	4.6513	11.7347	5.9584	4.83494	0.0158835	2.61648	0.974691	0.998906	0.146073	2.61648	0.45159	0.534104
XLOC_015462	ASTN1	ASTN1						44	49	52	33	52	26	40	20	51	19	39	34	37	29	47	44	41	34	30	30	14	40	13	48	36	29	44	35	19	39	7.53322	10.4979	11.368	7.60225	11.0444	5.63233	8.95257	5.03216	10.0199	4.24806	8.68965	7.63531	9.29096	7.38551	9.61656	8.07451	8.63763	7.14274	7.63315	8.44506	3.01452	8.13558	3.58455	9.6365	8.32735	5.69391	7.57989	8.55658	4.52839	8.57104	0.00653719	3.03492	0.981448	1	-0.271177	3.03492	0.108878	0.161558
XLOC_015464	COL15A1B	LOC107384437						24	20	27	18	35	14	17	13	28	14	27	23	17	14	24	26	22	35	18	28	5	28	15	15	14	14	14	9	18	16	4.10903	4.28487	5.9026	4.14668	7.43376	3.03279	3.80484	3.2709	5.50114	3.13015	6.01591	5.16506	4.26882	3.56542	4.91058	4.7713	4.63482	7.35282	4.57989	7.88206	1.07661	5.69491	4.13602	3.01141	3.23842	2.74878	2.41178	2.20026	4.29005	3.51632	0.242597	2.25186	0.199252	0.493388	-0.475829	2.25186	0.0205094	0.0398052
XLOC_015467	CTNND2B	LOC107384204						217	196	183	212	178	186	224	202	206	146	167	149	193	162	236	184	165	267	156	170	232	180	145	261	168	192	187	201	168	227	37.1525	41.9918	40.0065	48.8387	37.806	40.2928	50.1344	50.8248	40.4727	32.643	37.2095	33.4606	48.4637	41.257	48.2874	33.7661	34.7612	56.0915	39.6924	47.8554	49.9549	36.6101	39.9815	52.3985	38.861	37.6976	32.2146	49.1392	40.0405	49.8878	0.00259326	5.41513	0.98978	1	0.0229942	5.41513	0.871901	0.904224
XLOC_015468	CTNND2B	CTNND2B						33	27	35	25	18	21	14	18	39	25	18	14	19	26	48	23	11	26	14	15	24	25	17	39	21	16	31	20	9	25	5.64992	5.78458	7.65152	5.75928	3.82308	4.54919	3.1334	4.52894	7.6623	5.58955	4.01061	3.14395	4.77103	6.62149	9.82117	4.22077	2.31741	5.46209	3.56214	4.22253	5.16775	5.08474	4.68749	7.82966	4.85762	3.14147	5.34038	4.88948	2.14502	5.49425	-0.16861	2.45688	0.383619	0.677247	-0.151649	2.45688	0.411836	0.493858
XLOC_015469	ZSWIM5	zswim5						229	196	162	196	200	140	210	205	284	180	240	156	138	196	286	208	125	204	189	183	314	260	239	370	290	270	323	288	291	278	39.207	41.9918	35.4156	45.1528	42.4786	30.3279	47.001	51.5796	55.7973	40.2448	53.4748	35.0326	34.6528	49.9159	58.5178	38.1704	26.3342	42.8564	48.0888	51.5149	67.6114	52.8813	65.9005	74.2814	67.0815	53.0122	55.6433	70.4085	69.3558	61.0961	0.0304027	5.66054	0.826256	0.935803	0.569548	5.66054	2.74722e-05	0.000155783
XLOC_015473	PIGR	LOC107384221						40	36	37	20	33	21	28	49	32	31	29	37	22	57	46	45	31	51	20	37	62	41	37	51	54	47	67	53	68	63	6.84839	7.71277	8.08875	4.60742	7.00898	4.54919	6.2668	12.3288	6.28701	6.93105	6.46154	8.30902	5.52435	14.5163	9.41195	8.25802	6.53089	10.7141	5.08876	10.4156	13.35	8.33897	10.2022	10.2388	12.491	9.22806	11.5421	12.9571	16.2069	13.8455	0.274034	3.25617	0.11294	0.37006	0.746345	3.25617	5.93594e-06	4.25409e-05
XLOC_015474	ABHD4	ABHD4						353	321	269	194	269	355	285	258	254	253	228	308	225	343	322	374	289	279	210	238	275	338	267	372	302	380	416	351	310	306	60.437	68.7722	58.8074	44.692	57.1338	76.903	63.7871	64.9148	49.9032	56.5663	50.801	69.1669	56.4991	87.3528	65.8837	68.6333	60.8847	58.6125	53.432	66.9975	59.2138	68.7457	73.6211	74.6829	69.8572	74.6098	71.6645	85.8103	73.8842	67.2497	0.0844527	6.03879	0.532425	0.780988	0.256837	6.03879	0.0559314	0.0919148
XLOC_015476	REM2	rem2						367	353	312	353	276	282	348	341	386	290	253	275	304	333	415	343	228	312	282	239	443	403	314	435	469	485	399	341	303	390	62.8339	75.628	68.2078	81.321	58.6205	61.0891	77.8874	85.7983	75.8371	64.8388	56.3713	61.7562	76.3365	84.806	84.9122	62.9445	48.0336	65.5451	71.7516	67.279	95.388	81.966	86.5806	87.3308	108.487	95.2257	68.7359	83.3656	72.2158	85.7104	-0.0670777	6.24115	0.619307	0.832009	0.280991	6.24115	0.0354993	0.0626801
XLOC_015477	LOC107384227	LOC107384227						37	37	35	51	38	19	31	38	32	22	32	40	28	20	48	42	23	30	30	34	30	25	21	20	41	27	44	20	20	32	6.33476	7.92701	7.65152	11.7489	8.07094	4.11594	6.93824	9.5611	6.28701	4.91881	7.12997	8.98272	7.031	5.09346	9.82117	7.70749	4.8455	6.30242	7.63315	9.57107	6.45968	5.08474	5.79042	4.01521	9.48393	5.30122	7.57989	4.88948	4.76672	7.03265	0.0167033	2.87957	0.939296	0.983989	-0.274443	2.87957	0.111838	0.165184
XLOC_015479	LRRC16B(1OF2)	LOC107384230						73	46	59	68	64	95	57	56	58	67	57	73	57	61	75	73	64	64	60	69	92	87	90	143	104	110	81	141	95	100	12.4983	9.85521	12.8983	15.6652	13.5932	20.5797	12.7574	14.09	11.3952	14.98	12.7003	16.3935	14.3131	15.535	15.3456	13.3963	13.4831	13.4452	15.2663	19.4236	19.8097	17.6949	24.8161	28.7087	24.0568	21.5976	13.9539	34.4708	22.6419	21.977	0.108014	4.14051	0.481615	0.74812	0.728276	4.14051	8.94924e-07	8.53474e-06
XLOC_015482	XLOC_015482	XLOC_015482						469	372	392	353	380	345	371	371	415	283	382	278	286	247	431	352	292	406	300	266	250	400	160	298	313	413	306	296	217	294	80.2973	79.6986	85.697	81.321	80.7094	74.7367	83.0351	93.3465	81.5347	63.2737	85.114	62.4299	71.8166	62.9042	88.1859	64.5961	61.5167	85.2927	76.3315	74.8796	53.8307	81.3558	44.1175	59.8266	72.4017	81.0891	52.7147	72.3642	51.7189	64.6124	-0.132302	6.186	0.322725	0.627054	-0.340841	6.186	0.0108257	0.0233413
XLOC_015483	PSMB8	psmb5						201	189	120	168	131	137	193	175	135	144	167	182	141	158	222	259	202	170	106	125	409	183	161	267	192	228	216	194	227	225	34.4131	40.492	26.2338	38.7024	27.8235	29.6781	43.1962	44.0314	26.5233	32.1958	37.2095	40.8714	35.4061	40.2383	45.4229	47.5295	42.5561	35.7137	26.9705	35.1878	88.067	37.2203	44.3932	53.603	44.4126	44.7659	37.2104	47.4279	54.1023	49.4483	0.177045	5.37415	0.207667	0.50401	0.545127	5.37415	7.50008e-05	0.000361173
XLOC_015485	NEDD8	LOC107384241						523	376	335	292	346	334	359	347	315	251	301	269	287	329	377	504	378	294	283	242	488	354	295	465	389	352	439	368	396	414	89.5427	80.5556	73.2359	67.2684	73.4881	72.3538	80.3493	87.3079	61.8878	56.1191	67.0663	60.4088	72.0677	83.7874	77.1371	92.4898	79.6347	61.7637	72.006	68.1235	105.078	71.9999	81.3417	93.3536	89.9817	69.1122	75.6267	89.9664	94.3811	90.9849	-0.0144871	6.29257	0.915156	0.975681	0.215142	6.29257	0.106526	0.158629
XLOC_015486	HOMEZ	homez						86	93	96	143	147	81	74	107	138	147	77	128	106	97	139	107	137	131	134	72	206	115	110	128	106	110	144	100	118	114	14.724	19.9247	20.987	32.9431	31.2218	17.5469	16.5623	26.922	27.1128	32.8666	17.1565	28.7447	26.6173	24.7033	28.4405	19.6357	28.8623	27.5206	34.0947	20.2682	44.3565	23.3898	30.3308	25.6973	24.5194	21.5976	24.8069	24.4474	28.1237	25.0538	0.0909032	4.7031	0.535826	0.782461	0.178731	4.7031	0.21323	0.284455
XLOC_015487	DHRS1	dhrs1						54	46	34	49	34	20	55	52	37	40	36	53	48	47	68	57	39	47	34	40	84	59	34	44	40	53	73	43	43	42	9.24532	9.85521	7.4329	11.2882	7.22137	4.33256	12.3098	13.0836	7.26936	8.94329	8.02122	11.9021	12.0531	11.9696	13.9133	10.4602	8.21628	9.87379	8.6509	11.2601	18.0871	12	9.37497	8.83346	9.25262	10.4061	12.5757	10.5124	10.2485	9.23035	0.229193	3.41836	0.164727	0.448024	0.289762	3.41836	0.0769955	0.120385
XLOC_015488	C2H14ORF119	csgr09h14orf119						78	77	63	65	58	64	66	78	106	74	86	93	50	61	73	95	45	57	74	60	77	87	72	93	71	84	108	94	94	99	13.3544	16.4968	13.7727	14.9741	12.3188	13.8642	14.7717	19.6254	20.8257	16.5451	19.1618	20.8848	12.5554	15.535	14.9364	17.4336	9.48032	11.9746	18.8284	16.8901	16.5799	17.6949	19.8529	18.6707	16.4234	16.4927	18.6052	22.9805	22.4036	21.7572	0.0103238	4.11063	0.956743	0.990186	0.289225	4.11063	0.051227	0.0853545
XLOC_015490	SALL2 (2 OF 2)	SALL2 (2 OF 2)						55	58	55	57	44	42	55	46	57	46	60	55	52	67	61	59	63	72	68	31	75	71	50	58	57	61	75	78	58	68	9.41653	12.4261	12.0238	13.1312	9.3453	9.09838	12.3098	11.574	11.1987	10.2848	13.3687	12.3512	13.0576	17.0631	12.4811	10.8272	13.2724	15.1258	17.3018	8.72657	16.1492	14.4407	13.7867	11.6441	13.185	11.9768	12.9203	19.069	13.8235	14.9444	0.270567	3.73234	0.0856163	0.321961	0.356046	3.73234	0.0213329	0.0410954
XLOC_015493	CABZ01088149.1	LOC107384260						30	13	13	17	10	18	13	16	31	14	10	20	8	20	27	29	27	28	10	23	5	16	27	22	18	34	16	13	12	16	5.13629	2.78517	2.84199	3.91631	2.12393	3.89931	2.90959	4.02573	6.09055	3.13015	2.22812	4.49136	2.00886	5.09346	5.52441	5.32184	5.68819	5.88226	2.54438	6.47455	1.07661	3.25423	7.44483	4.41673	4.16368	6.67561	2.75633	3.17816	2.86003	3.51632	0.289522	2.16551	0.145755	0.421105	0.0670744	2.16551	0.713222	0.774099
XLOC_015498	WDR48	wdr48						83	82	68	93	63	87	81	70	82	89	70	80	74	91	105	96	81	105	70	101	96	107	74	111	95	106	109	65	72	101	14.2104	17.568	14.8658	21.4245	13.3808	18.8467	18.129	17.6125	16.1105	19.8988	15.5968	17.9654	18.5819	23.1752	21.4838	17.6171	17.0646	22.0585	17.8107	28.4317	20.671	21.7627	20.4043	22.2844	21.975	20.8122	18.7775	15.8908	17.1602	22.1968	0.214028	4.28804	0.145991	0.421306	0.234259	4.28804	0.114864	0.169121
XLOC_015499	UGT1B4	pecr						5736	4040	3574	3416	3704	4523	3987	4236	4225	3836	3997	4314	3787	4059	4637	5990	5084	3946	3196	3362	7113	5060	4146	6968	4701	5237	5966	4715	4839	5620	982.059	865.544	781.329	786.948	786.705	979.809	892.348	1065.81	830.082	857.661	890.578	968.786	950.942	1033.72	948.766	1099.23	1071.07	828.978	813.185	946.41	1531.59	1029.15	1143.19	1398.9	1087.41	1028.24	1027.76	1152.69	1153.31	1235.11	0.113653	9.97444	0.379596	0.674646	0.417023	9.97444	0.0012762	0.00384314
XLOC_015506	SGUT1	LOC107384298						159	138	110	111	121	118	112	156	154	123	159	126	114	155	223	200	136	166	142	101	341	167	145	185	192	202	195	190	152	231	27.2223	29.5656	24.0476	25.5712	25.6996	25.5621	25.0672	39.2508	30.2563	27.5006	35.427	28.2956	28.6262	39.4743	45.6275	36.7023	28.6516	34.8734	36.1302	28.4317	73.4251	33.9661	39.9815	37.1407	44.4126	39.661	33.5927	46.45	36.2271	50.7669	0.293246	5.15712	0.0376022	0.208172	0.638891	5.15712	4.37421e-06	3.28782e-05
XLOC_015507	Nfu_p_1_048624	LOC107384299						25	12	16	15	25	13	15	22	26	26	23	24	28	16	43	31	34	11	24	26	35	34	22	54	22	34	30	26	16	31	4.28024	2.57092	3.49784	3.45557	5.30983	2.81617	3.35722	5.53537	5.1082	5.81314	5.12467	5.38963	7.031	4.07476	8.79813	5.68886	7.16291	2.31089	6.10652	7.31906	7.5363	6.91524	6.06616	10.8411	5.08894	6.67561	5.16811	6.35632	3.81338	6.81288	0.49542	2.57791	0.00860104	0.086499	0.648115	2.57791	0.000527952	0.00184637
XLOC_015510	TLK1B	TLK1B						116	94	88	131	125	99	105	126	158	104	123	129	115	113	146	152	83	128	91	91	229	173	90	212	148	195	168	143	146	158	19.8603	20.1389	19.2381	30.1786	26.5492	21.4462	23.5005	31.7026	31.0421	23.2525	27.4058	28.9693	28.8773	28.778	29.8727	27.8938	17.4859	26.8903	23.1539	25.6167	49.3089	35.1864	24.8161	42.5612	34.2347	38.2866	28.9414	34.9598	34.7971	34.7237	0.103571	4.87937	0.475767	0.74407	0.537975	4.87937	0.000136349	0.000593854
XLOC_015512	DIS3L2	dis3l2						31	31	59	50	48	36	45	8	47	49	25	27	30	32	45	28	35	41	30	33	2	30	23	30	24	38	23	36	29	21	5.3075	6.64155	12.8983	11.5186	10.1949	7.79861	10.0716	2.01286	9.23405	10.9555	5.57029	6.06334	7.53321	8.14953	9.20735	5.13832	7.37358	8.6133	7.63315	9.28957	0.430646	6.10169	6.34189	6.02281	5.55157	7.46098	3.96222	8.80106	6.91175	4.61517	-0.221922	2.93789	0.200483	0.494749	-0.632288	2.93789	0.000306945	0.00117942
XLOC_015515	ABI1B	ABI1B						33	44	53	59	69	39	32	31	67	39	45	42	36	37	53	48	23	71	37	32	18	60	44	46	22	41	33	37	31	48	5.64992	9.42672	11.5866	13.5919	14.6551	8.4485	7.16206	7.79984	13.1634	8.7197	10.0265	9.43186	9.03985	9.42289	10.8442	8.80856	4.8455	14.9157	9.41421	9.00807	3.87581	12.2034	12.1323	9.23498	5.08894	8.05001	5.68492	9.04553	7.38842	10.549	-0.0620406	3.28245	0.716032	0.885507	-0.272189	3.28245	0.101826	0.152639
XLOC_015519	TNK2B	tnk2						126	116	131	109	92	101	100	83	134	103	102	83	109	102	158	102	68	121	86	94	82	143	86	171	110	165	144	99	108	168	21.5724	24.8523	28.6385	25.1105	19.5402	21.8794	22.3814	20.8835	26.3269	23.029	22.7268	18.6391	27.3707	25.9766	32.328	18.7182	14.3258	25.4197	21.8817	26.4612	17.6565	29.0847	23.7132	34.33	25.4447	32.3964	24.8069	24.2029	25.7403	36.9214	-0.00461206	4.65457	0.989031	1	0.229297	4.65457	0.109287	0.162052
XLOC_015524	TFR1A	LOC107384335						97	72	82	50	76	125	82	120	88	61	62	89	47	70	67	102	86	72	57	67	190	66	65	103	86	115	94	72	75	103	16.6073	15.4255	17.9264	11.5186	16.1419	27.0785	18.3528	30.1929	17.2893	13.6385	13.8143	19.9866	11.802	17.8271	13.7087	18.7182	18.1179	15.1258	14.503	18.8606	40.9113	13.4237	17.9227	20.6783	19.8931	22.5793	16.1934	17.6021	17.8752	22.6363	-0.176983	4.24642	0.231747	0.532702	0.190844	4.24642	0.198161	0.267965
XLOC_015525	BLVRA	blvra						91	60	52	73	63	58	68	91	90	60	73	62	48	53	89	97	87	91	62	52	135	92	71	121	72	92	112	79	90	78	15.5801	12.8546	11.368	16.8171	13.3808	12.5644	15.2194	22.8963	17.6822	13.4149	16.2652	13.9232	12.0531	13.4977	18.2101	17.8006	18.3286	19.1173	15.7752	14.6381	29.0686	18.7118	19.5771	24.292	16.6547	18.0634	19.2943	19.3134	21.4502	17.1421	0.0795636	4.13879	0.622827	0.834895	0.425721	4.13879	0.00432766	0.010752
XLOC_015526	Nfu_g_1_020166	Nfu_g_1_020166						97	90	78	53	50	71	80	85	68	56	79	46	53	53	102	90	31	69	56	46	110	85	66	102	112	116	82	86	66	120	16.6073	19.2819	17.0519	12.2097	10.6197	15.3806	17.9051	21.3867	13.3599	12.5206	17.6021	10.3301	13.3087	13.4977	20.87	16.516	6.53089	14.4956	14.2485	12.9491	23.6855	17.2881	18.1985	20.4776	25.9073	22.7756	14.1262	21.0247	15.7302	26.3724	-0.150362	4.10303	0.318571	0.623268	0.395206	4.10303	0.00770057	0.0175681
XLOC_015527	TGS1	TGS1						184	105	136	112	111	94	135	126	128	98	141	136	128	88	144	191	141	150	133	98	107	146	116	174	125	167	137	128	129	132	31.5026	22.4956	29.7316	25.8016	23.5756	20.363	30.2149	31.7026	25.1481	21.9111	31.4164	30.5412	32.1417	22.4112	29.4635	35.0507	29.705	31.5121	33.8403	27.5872	23.0395	29.6949	31.9852	34.9323	28.9144	32.789	23.601	31.2926	30.7454	29.0097	0.211603	4.86649	0.13641	0.408856	0.172204	4.86649	0.222778	0.295154
XLOC_015528	Nfu_g_1_020153	Nfu_g_1_020153						41	36	26	22	34	71	40	45	46	41	31	36	35	36	46	27	34	70	39	53	13	38	62	51	43	63	40	52	39	63	7.0196	7.71277	5.68398	5.06817	7.22137	15.3806	8.95257	11.3224	9.03758	9.16687	6.90716	8.08445	8.78875	9.16822	9.41195	4.95481	7.16291	14.7056	9.92309	14.9196	2.7992	7.7288	17.0955	10.2388	9.94656	12.3695	6.89081	12.7126	9.29511	13.8455	0.111278	3.29643	0.488258	0.752892	0.239423	3.29643	0.134934	0.193496
XLOC_015530	KCNB2	LOC107384345						699	797	712	568	664	804	762	596	710	496	740	992	773	841	862	1077	958	729	794	533	479	586	709	599	389	552	565	659	460	493	119.676	170.752	155.654	130.851	141.029	174.169	170.547	149.958	139.493	110.897	164.881	222.771	194.106	214.18	176.372	197.642	201.825	153.149	202.024	150.041	103.14	119.186	195.496	120.256	89.9817	108.381	97.3327	161.108	109.635	108.347	0.359657	7.24929	0.00615455	0.071319	-0.271729	7.24929	0.0395544	0.0685862
XLOC_015531	EXOC3	exoc3						74	41	42	34	51	52	38	52	77	57	60	69	47	60	69	55	38	48	48	30	55	105	51	110	98	71	85	56	68	78	12.6695	8.78399	9.18182	7.83262	10.8321	11.2647	8.50494	13.0836	15.1281	12.7442	13.3687	15.4952	11.802	15.2804	14.1179	10.0931	8.0056	10.0839	12.213	8.44506	11.8428	21.3559	14.0625	22.0836	22.6689	13.9403	14.643	13.6905	16.2069	17.1421	0.10823	3.77291	0.488296	0.752892	0.604804	3.77291	7.83054e-05	0.000374126
XLOC_015532	CAHZ	LOC107384348						57	36	21	58	52	83	24	43	101	79	30	16	11	18	18	48	51	46	21	13	48	27	40	85	14	49	56	54	48	47	9.75895	7.71277	4.59091	13.3615	11.0444	17.9801	5.37154	10.8191	19.8434	17.663	6.68435	3.59309	2.76218	4.58411	3.68294	8.80856	10.7444	9.66371	5.3432	3.65953	10.3355	5.49152	11.0294	17.0646	3.23842	9.62074	9.64714	13.2016	11.4401	10.3292	-0.963498	3.29126	5.1937e-09	7.52406e-07	-0.222488	3.29126	0.163967	0.228636
XLOC_015533	F3B	F3B						50	35	38	29	35	28	21	54	40	35	28	24	41	36	45	46	36	46	31	45	65	52	45	59	46	44	54	30	75	58	8.56048	7.49853	8.30736	6.68077	7.43376	6.06559	4.7001	13.5868	7.85877	7.82538	6.23872	5.38963	10.2954	9.16822	9.20735	8.44153	7.58426	9.66371	7.88759	12.6676	13.996	10.5763	12.408	11.8449	10.6405	8.63903	9.3026	7.33421	17.8752	12.7467	0.136815	3.28588	0.415553	0.699963	0.553329	3.28588	0.000654621	0.00220851
XLOC_015538	ASPH	ASPH						341	343	311	264	308	286	258	262	333	200	301	305	313	260	358	340	289	349	273	233	697	383	283	446	374	363	358	334	293	362	58.3825	73.4856	67.9892	60.818	65.4171	61.9557	57.7441	65.9213	65.4242	44.7164	67.0663	68.4932	78.5965	66.2149	73.2496	62.3939	60.8847	73.3181	69.4616	65.59	150.08	77.8982	78.0328	89.5392	86.512	71.272	61.6728	81.6542	69.8325	79.5568	0.139883	6.17395	0.298806	0.605322	0.443818	6.17395	0.000918937	0.00292507
XLOC_015539	XPR1(2OF2)	LOC107384366						87	68	76	74	66	56	73	56	109	80	102	58	58	83	137	82	64	83	56	85	195	129	74	140	104	112	105	113	70	119	14.8952	14.5686	16.6147	17.0475	14.018	12.1312	16.3384	14.09	21.4151	17.8866	22.7268	13.0249	14.5642	21.1378	28.0313	15.048	13.4831	17.4367	14.2485	23.9277	41.9879	26.2372	20.4043	28.1065	24.0568	21.9903	18.0884	27.6255	16.6835	26.1527	0.205015	4.33885	0.166173	0.449623	0.659175	4.33885	6.52711e-06	4.626e-05
XLOC_015540	JUN(2OF2)	jun						49	39	43	38	41	77	59	50	86	44	51	65	43	78	91	66	43	72	65	86	109	86	104	89	81	130	104	94	82	73	8.38927	8.3555	9.40043	8.75411	8.70812	16.6804	13.205	12.5804	16.8964	9.83761	11.3634	14.5969	10.7976	19.8645	18.6193	12.1118	9.05897	15.1258	16.5385	24.2092	23.4702	17.4915	28.6764	17.8677	18.7365	25.5244	17.9161	22.9805	19.5436	16.0432	0.424975	4.0145	0.00570592	0.0680811	0.880203	4.0145	5.81146e-09	1.0534e-07
XLOC_015544	YTX2	YTX2						206	190	225	217	223	166	173	177	225	179	228	163	144	191	261	223	145	207	153	169	180	224	127	234	193	279	303	176	154	244	35.2692	40.7063	49.1883	49.9906	47.3637	35.9603	38.7199	44.5346	44.2056	40.0212	50.801	36.6046	36.1594	48.6425	53.4026	40.9231	30.5477	43.4867	38.929	47.5739	38.7581	45.5593	35.0183	46.9779	44.6439	54.7793	52.1979	43.0274	36.7038	53.6239	0.00421869	5.45708	0.981017	1	0.0861708	5.45708	0.538475	0.61776
XLOC_015547	Nfu_g_1_020336	LOC107384393						87	77	73	80	100	110	123	95	133	97	138	120	119	153	176	140	92	126	111	154	248	167	117	188	185	206	155	149	116	193	14.8952	16.4968	15.9589	18.4297	21.2393	23.8291	27.5292	23.9027	26.1304	21.6875	30.748	26.9482	29.8817	38.9649	36.011	25.6916	19.382	26.4701	28.2426	43.3513	53.4001	33.9661	32.2609	37.743	42.7933	40.4464	26.7019	36.4266	27.647	42.4156	0.538503	4.90911	0.000160079	0.00604971	0.832317	4.90911	4.20819e-09	7.87838e-08
XLOC_015548	LEPROT	leprot						50	22	25	16	32	35	32	30	41	24	47	40	31	50	48	61	41	37	28	36	54	56	52	42	37	95	74	45	69	46	8.56048	4.71336	5.46537	3.68594	6.79658	7.58199	7.16206	7.54824	8.05524	5.36597	10.4721	8.98272	7.78432	12.7336	9.82117	11.1942	8.63763	7.77298	7.12427	10.1341	11.6274	11.3898	14.3382	8.43194	8.55867	18.6525	12.748	11.0013	16.4452	10.1094	0.536012	3.30301	0.00141164	0.0278416	0.915375	3.30301	2.27884e-08	3.47509e-07
XLOC_015551	Nfu_g_1_020529	Nfu_g_1_020529						35	31	25	19	31	26	40	30	37	7	26	36	24	31	49	32	13	31	20	23	34	44	21	36	42	27	21	44	42	44	5.99234	6.64155	5.46537	4.37705	6.58419	5.63233	8.95257	7.54824	7.26936	1.56508	5.7931	8.08445	6.02657	7.89486	10.0258	5.87237	2.73876	6.5125	5.08876	6.47455	7.32098	8.94914	5.79042	7.22738	9.71525	5.30122	3.61768	10.7568	10.0101	9.66989	0.10292	2.84438	0.582183	0.810779	0.371824	2.84438	0.0289079	0.0527882
XLOC_015553	SCP2A	LOC107384403						47	25	36	38	26	29	28	29	32	46	36	36	23	33	46	46	32	31	26	29	17	19	49	38	47	59	63	41	44	46	8.04685	5.35609	7.87013	8.75411	5.52222	6.28222	6.2668	7.29663	6.28701	10.2848	8.02122	8.08445	5.77546	8.4042	9.41195	8.44153	6.74156	6.5125	6.61539	8.16356	3.66049	3.8644	13.511	7.6289	10.8718	11.5842	10.853	10.0234	10.4868	10.1094	0.085248	3.07861	0.648845	0.851023	0.355973	3.07861	0.0326923	0.0585736
XLOC_015555	C2H1ORF123	LOC107384406						344	267	270	187	258	259	276	275	255	192	223	259	234	257	350	355	308	226	219	198	586	341	245	358	279	296	383	261	247	331	58.8961	57.2031	59.026	43.0794	54.7975	56.1067	61.7728	69.1922	50.0996	42.9278	49.687	58.1631	58.759	65.4509	71.6127	65.1466	64.8875	47.4782	55.722	55.7374	126.179	69.3558	67.5549	71.8722	64.537	58.1171	65.9795	63.8077	58.869	72.7439	0.100293	5.96819	0.461355	0.73331	0.378781	5.96819	0.00492052	0.0120164
XLOC_015557	PRDX1	LOC107384409						26	17	24	12	25	39	17	24	28	10	14	37	17	23	26	29	45	29	26	23	21	15	18	30	28	14	54	33	39	34	4.45145	3.64214	5.24675	2.76445	5.30983	8.4485	3.80484	6.03859	5.50114	2.23582	3.11936	8.30902	4.26882	5.85747	5.3198	5.32184	9.48032	6.09234	6.61539	6.47455	4.52178	3.05084	4.96322	6.02281	6.47683	2.74878	9.3026	8.06764	9.29511	7.47219	0.35735	2.61023	0.0531229	0.253213	0.380443	2.61023	0.0377729	0.0659955
XLOC_015558	GPBP1L1	GPBP1L1						221	218	226	164	184	248	225	221	197	136	184	160	215	258	284	268	159	266	184	255	525	268	228	300	309	312	226	254	194	315	37.8373	46.7051	49.4069	37.7809	39.0804	53.7238	50.3582	55.6053	38.7044	30.4072	40.9973	35.9309	53.988	65.7056	58.1086	49.1811	33.4971	55.8814	46.8166	71.783	113.044	54.5084	62.8675	60.2281	71.4765	61.2586	38.9331	62.0963	46.2372	69.2276	0.21855	5.7397	0.109254	0.364649	0.541676	5.7397	6.65249e-05	0.00032656
XLOC_015559	IPP	IPP						40	18	15	19	25	20	22	23	15	27	38	32	26	34	30	33	18	26	36	30	48	40	31	67	31	37	30	38	20	47	6.84839	3.85639	3.27922	4.37705	5.30983	4.33256	4.92392	5.78698	2.94704	6.03672	8.46684	7.18618	6.52878	8.65888	6.13823	6.05588	3.79213	5.46209	9.15978	8.44506	10.3355	8.13558	8.54777	13.4509	7.17078	7.26464	5.16811	9.29	4.76672	10.3292	0.533867	2.83725	0.00282411	0.0433374	0.817076	2.83725	3.31773e-06	2.61148e-05
XLOC_015560	Nfu_g_1_020146	Nfu_g_1_020146						374	397	465	335	257	403	379	442	439	248	385	405	394	348	381	454	382	532	409	230	667	308	298	504	415	266	297	384	305	406	64.0324	85.0547	101.656	77.1744	54.5851	87.3011	84.8256	111.211	86.25	55.4484	85.7825	90.95	98.9362	88.6261	77.9555	83.3143	80.4774	111.763	104.065	64.7455	143.62	62.644	82.1689	101.183	95.9959	52.2269	51.1643	93.8779	72.6925	89.2267	0.135768	6.40994	0.310794	0.615769	0.0648939	6.40994	0.627116	0.697311
XLOC_015562	SERBP1(3OF3)	LOC107384419						63	40	44	44	51	40	70	33	65	47	56	37	44	35	53	24	39	59	43	13	17	44	37	30	35	56	41	47	25	24	10.7862	8.56975	9.61905	10.1363	10.8321	8.66513	15.667	8.30306	12.7705	10.5084	12.4774	8.30902	11.0487	8.91355	10.8442	4.40428	8.21628	12.3948	10.9408	3.65953	3.66049	8.94914	10.2022	6.02281	8.09604	10.9951	7.06308	11.4903	5.9584	5.27448	-0.21483	3.26284	0.18431	0.475386	-0.452737	3.26284	0.0062612	0.0147975
XLOC_015563	DDR2B	DDR2B						40	24	26	20	33	43	34	46	51	22	42	34	38	45	37	45	25	25	18	25	60	37	39	41	37	64	52	46	21	67	6.84839	5.14185	5.68398	4.60742	7.00898	9.31501	7.60969	11.574	10.0199	4.91881	9.35809	7.63531	9.54207	11.4603	7.57048	8.25802	5.26684	5.25201	4.57989	7.03755	12.9194	7.52541	10.7536	8.23118	8.55867	12.5659	8.95806	11.2458	5.00506	14.7246	0.0618183	3.12701	0.723842	0.888606	0.46683	3.12701	0.00514528	0.0124851
XLOC_015568	PIK3CA(2OF2)	LOC107384477						59	64	70	65	58	62	84	50	95	78	57	82	52	58	69	64	63	90	71	69	41	109	73	85	84	64	84	87	50	95	10.1014	13.7116	15.303	14.9741	12.3188	13.4309	18.8004	12.5804	18.6646	17.4394	12.7003	18.4146	13.0576	14.771	14.1179	11.7447	13.2724	18.9072	18.0651	19.4236	8.82823	22.1695	20.1286	17.0646	19.4305	12.5659	14.4707	21.2692	11.9168	20.8782	0.0656515	4.00778	0.663105	0.859112	0.193269	4.00778	0.198529	0.268404
XLOC_015569	EIF4A2	EIF4A2						345	287	311	238	274	259	270	317	457	293	386	345	324	385	509	481	244	371	250	332	553	503	371	497	527	612	624	477	397	577	59.0673	61.4879	67.9892	54.8284	58.1957	56.1067	60.4299	79.7597	89.7864	65.5096	86.0053	77.476	81.3587	98.049	104.145	88.2691	51.4044	77.9399	63.6096	93.4587	119.074	102.305	102.297	99.7779	121.903	120.161	107.497	116.614	94.6194	126.807	0.331038	6.43679	0.0134544	0.113842	0.766369	6.43679	9.74711e-09	1.67296e-07
XLOC_015571	RAB3AB	LOC107384483						85	94	73	60	87	65	82	72	83	59	88	103	93	96	116	89	83	65	60	58	179	126	68	107	118	101	131	101	90	113	14.5528	20.1389	15.9589	13.8223	18.4782	14.0808	18.3528	18.1158	16.3069	13.1913	19.6074	23.1305	23.353	24.4486	23.7345	16.3325	17.4859	13.6552	15.2663	16.3271	38.5428	25.6271	18.7499	21.4814	27.2952	19.8305	22.5674	24.6919	21.4502	24.834	0.245861	4.35617	0.0980416	0.345017	0.589105	4.35617	5.75917e-05	0.0002896
XLOC_015576	ACOX3	acox3						48	72	61	70	51	44	47	44	67	52	46	60	45	58	48	66	42	37	57	51	90	79	46	73	71	57	70	41	64	63	8.21806	15.4255	13.3355	16.126	10.8321	9.53164	10.5193	11.0707	13.1634	11.6263	10.2493	13.4741	11.2998	14.771	9.82117	12.1118	8.8483	7.77298	14.503	14.3566	19.3791	16.0678	12.6838	14.6555	16.4234	11.1915	12.0589	10.0234	15.2535	13.8455	-0.0366416	3.70444	0.83576	0.940429	0.243106	3.70444	0.118568	0.173774
XLOC_015577	MTM1	mtm1						72	52	42	42	53	45	53	38	50	62	50	57	35	45	68	60	52	66	41	41	19	45	40	53	63	63	72	38	51	67	12.3271	11.1407	9.18182	9.67559	11.2568	9.74827	11.8622	9.5611	9.82346	13.8621	11.1406	12.8004	8.78875	11.4603	13.9133	11.0107	10.955	13.8653	10.432	11.5416	4.09113	9.15253	11.0294	10.6403	14.5729	12.3695	12.4035	9.29	12.1551	14.7246	0.0969359	3.53687	0.551167	0.794254	0.0246574	3.53687	0.884853	0.914538
XLOC_015582	GAL3ST4	gal3st4						128	61	92	86	89	86	73	89	109	100	77	83	101	92	91	119	73	91	64	78	150	110	90	135	95	107	98	109	97	126	21.9148	13.0689	20.1126	19.8119	18.903	18.63	16.3384	22.3931	21.4151	22.3582	17.1565	18.6391	25.3618	23.4299	18.6193	21.8379	15.3792	19.1173	16.284	21.9572	32.2984	22.3728	24.8161	27.1027	21.975	21.0086	16.8825	26.6476	23.1186	27.691	0.0185245	4.43568	0.902454	0.970481	0.320521	4.43568	0.0261528	0.0485291
XLOC_015584	CR848021.1	CR848021.1						44	41	38	52	39	36	43	38	55	18	60	29	25	39	66	48	20	38	22	45	102	48	32	93	64	66	40	58	63	74	7.53322	8.78399	8.30736	11.9793	8.28334	7.79861	9.62402	9.5611	10.8058	4.02448	13.3687	6.51247	6.27768	9.93224	13.5041	8.80856	4.21348	7.98306	5.59764	12.6676	21.9629	9.7627	8.8235	18.6707	14.8042	12.9585	6.89081	14.1795	15.0152	16.263	0.0359437	3.45003	0.842227	0.943072	0.683294	3.45003	1.63355e-05	0.000100703
XLOC_015585	BX465854.1	afap1						94	55	49	58	57	75	86	58	63	58	62	52	54	37	49	53	47	83	38	34	73	58	37	60	42	47	58	42	33	55	16.0937	11.7834	10.7121	13.3615	12.1064	16.2471	19.248	14.5933	12.3776	12.9678	13.8143	11.6775	13.5598	9.42289	10.0258	9.72611	9.90167	17.4367	9.66865	9.57107	15.7186	11.7966	10.2022	12.0456	9.71525	9.22806	9.99168	10.2679	7.86509	12.0874	-0.278402	3.6509	0.0732824	0.298152	-0.354573	3.6509	0.0233774	0.0442357
XLOC_015594	RCAN1B	RCAN1B						161	140	107	91	137	163	141	134	146	77	121	146	137	104	183	144	147	135	116	121	180	152	157	213	134	187	193	174	121	134	27.5648	29.9941	23.3918	20.9638	29.0979	35.3104	31.5578	33.7155	28.6845	17.2158	26.9602	32.7869	34.4017	26.486	37.4432	26.4257	30.969	28.3609	29.5148	34.0618	38.7581	30.9152	43.2903	42.762	30.9963	36.7159	33.2482	42.5384	28.8387	29.4492	0.147044	4.99255	0.298063	0.604385	0.364312	4.99255	0.00917769	0.0203245
XLOC_015595	RQCD1	LOC107384527						35	45	19	31	34	43	37	23	30	17	40	25	25	19	40	31	35	37	34	28	45	52	39	58	38	46	50	55	23	46	5.99234	9.64096	4.15368	7.14151	7.22137	9.31501	8.28113	5.78698	5.89408	3.8009	8.91246	5.6142	6.27768	4.83878	8.18431	5.68886	7.37358	7.77298	8.6509	7.88206	9.68953	10.5763	10.7536	11.6441	8.78998	9.03171	8.61352	13.4461	5.48173	10.1094	0.0818062	3.05637	0.669476	0.861781	0.542314	3.05637	0.0011353	0.00348173
XLOC_015598	APG3L	atg3						87	87	92	76	71	78	91	78	124	80	111	100	87	122	136	138	119	121	85	96	254	155	122	147	162	144	175	150	141	150	14.8952	18.6392	20.1126	17.5082	15.0799	16.897	20.3671	19.6254	24.3622	17.8866	24.7321	22.4568	21.8463	31.0701	27.8266	25.3246	25.0702	25.4197	21.6272	27.0242	54.692	31.5254	33.6396	29.5118	37.4731	28.2732	30.1473	36.6711	33.6054	32.9655	0.445441	4.73483	0.00221438	0.0373743	0.909461	4.73483	2.11614e-10	5.5981e-09
XLOC_015600	GTF3C3	GTF3C3						44	44	57	53	63	47	33	54	53	45	50	60	29	64	53	47	39	36	45	42	59	63	54	81	51	62	57	64	38	66	7.53322	9.42672	12.461	12.2097	13.3808	10.1815	7.38587	13.5868	10.4129	10.0612	11.1406	13.4741	7.2821	16.2991	10.8442	8.62504	8.21628	7.5629	11.4497	11.8231	12.704	12.8135	14.8897	16.2616	11.7971	12.1732	9.81941	15.6463	9.05677	14.5048	-0.000628125	3.56524	1	1	0.283548	3.56524	0.0738487	0.116152
XLOC_015601	CABZ01069632.1	hecw2						111	72	102	95	107	93	121	88	115	79	125	102	123	88	176	136	77	107	106	124	319	148	95	276	166	202	132	212	133	152	19.0043	15.4255	22.2987	21.8853	22.7261	20.1464	27.0815	22.1415	22.594	17.663	27.8514	22.9059	30.8862	22.4112	36.011	24.9576	16.2219	22.4786	26.9705	34.9063	68.688	30.1017	26.1948	55.4099	38.3984	39.661	22.7397	51.8284	31.6987	33.4051	0.3305	4.88643	0.0213065	0.150693	0.916354	4.88643	8.71417e-11	2.50101e-09
XLOC_015602	SON	LOC107384536						335	294	277	273	258	271	287	268	275	265	301	270	229	253	312	323	204	305	196	184	348	293	218	316	327	340	349	272	318	333	57.3552	62.9876	60.5563	62.8913	54.7975	58.7062	64.2347	67.4309	54.029	59.2493	67.0663	60.6334	57.5035	64.4322	63.8376	59.2742	42.9775	64.0746	49.8699	51.7964	74.9323	59.5931	60.1101	63.4403	75.6401	66.7561	60.1223	66.4969	75.7909	73.1835	-0.0496157	5.96412	0.713136	0.884353	0.167025	5.96412	0.215275	0.28668
XLOC_015604	XLOC_015604	XLOC_015604						60	66	84	65	87	59	69	69	87	74	90	50	64	69	103	86	54	77	66	61	190	100	62	91	87	134	88	75	68	89	10.2726	14.1401	18.3636	14.9741	18.4782	12.7811	15.4432	17.3609	17.0928	16.5451	20.053	11.2284	16.0708	17.5724	21.0746	15.782	11.3764	16.1762	16.7929	17.1716	40.9113	20.339	17.0955	18.2692	20.1244	26.3098	15.1598	18.3355	16.2069	19.5595	0.0731799	4.18086	0.638924	0.845545	0.453572	4.18086	0.00220564	0.00611399
XLOC_015608	UBE3A (1 OF 3)	UBE3A (1 OF 3)						78	72	80	87	88	85	99	74	79	63	102	74	88	73	126	101	59	77	83	80	136	103	87	119	98	114	112	116	94	96	13.3544	15.4255	17.4892	20.0423	18.6906	18.4134	22.1576	18.619	15.5211	14.0857	22.7268	16.618	22.0974	18.5911	25.7806	18.5347	12.4298	16.1762	21.1184	22.5202	29.2839	20.9491	23.9889	23.8905	22.6689	22.3829	19.2943	28.359	22.4036	21.0979	0.178252	4.36188	0.230417	0.530849	0.431483	4.36188	0.00317833	0.00833753
XLOC_015611	EEF1B2 (1 OF 2)	EEF1B2 (1 OF 2)						1871	1283	1246	1254	1295	1376	1379	1593	1402	1334	1248	1523	1082	1265	1503	1928	1558	1190	1035	1100	2726	1571	1237	1886	1324	1601	1898	1476	1405	1695	320.333	274.875	272.394	288.886	275.049	298.08	308.64	400.811	275.45	298.259	278.069	342.017	271.698	322.161	307.525	353.81	328.23	249.996	263.344	309.652	586.97	319.525	341.083	378.634	306.262	314.343	326.969	360.843	334.862	372.51	0.00678567	8.33606	0.959693	0.991821	0.273742	8.33606	0.0353769	0.0625274
XLOC_015613	BX957297.2	cd59						386	276	141	74	302	185	77	150	233	312	119	222	149	158	302	223	107	121	121	180	189	262	345	266	277	157	184	160	165	333	66.0869	59.1312	30.8247	17.0475	64.1428	40.0762	17.2337	37.7412	45.7773	69.7576	26.5146	49.8541	37.4149	40.2383	61.7915	40.9231	22.5421	25.4197	30.787	50.6704	40.696	53.2881	95.1284	53.4023	64.0744	30.8256	31.6977	39.1158	39.3255	73.1835	-0.217166	5.51011	0.117757	0.377003	0.210478	5.51011	0.11677	0.171573
XLOC_015614	SNX9A	LOC107384557						23	12	19	20	33	28	22	19	27	29	20	23	32	29	57	31	26	25	18	19	60	24	23	29	27	37	55	25	56	45	3.93782	2.57092	4.15368	4.60742	7.00898	6.06559	4.92392	4.78055	5.30467	6.48388	4.45623	5.16506	8.03542	7.38551	11.6626	5.68886	5.47752	5.25201	4.57989	5.34854	12.9194	4.88135	6.34189	5.82205	6.24552	7.26464	9.47487	6.11184	13.3468	9.88966	0.344079	2.79626	0.0654313	0.282825	0.724451	2.79626	4.34098e-05	0.000230277
XLOC_015625	DNAJC27	dnajc27						429	304	322	287	328	299	309	353	414	298	357	370	271	356	452	470	280	327	307	344	180	384	342	469	426	537	512	409	361	446	73.4489	65.1301	70.3939	66.1165	69.665	64.7718	69.1586	88.8176	81.3383	66.6275	79.5437	83.0902	68.05	90.6635	92.4827	86.2504	58.9887	68.6963	78.1125	96.8367	38.7581	78.1016	94.3012	94.1566	98.5404	105.435	88.2024	99.9898	86.0393	98.0175	0.165642	6.32929	0.215567	0.513821	0.300925	6.32929	0.0241393	0.0454371
XLOC_015629	MID1IP1B	LOC107384586						263	243	234	148	190	229	207	238	210	158	164	270	182	145	293	278	245	177	165	153	370	246	186	318	233	257	279	224	233	236	45.0281	52.0612	51.1558	34.0949	40.3547	49.6078	46.3296	59.8827	41.2585	35.326	36.5411	60.6334	45.7015	36.9276	59.9501	51.0162	51.6151	37.1843	41.9823	43.0698	79.6694	50.0338	51.2866	63.8418	53.8965	50.4598	48.0634	54.7621	55.5323	51.8658	0.031981	5.6367	0.824339	0.935302	0.298154	5.6367	0.0284903	0.0521195
XLOC_015631	KALRNB	LOC107384612						90	96	93	78	89	79	77	67	110	74	117	94	96	76	137	71	53	72	67	79	84	97	62	100	80	73	101	72	45	99	15.4089	20.5674	20.3312	17.969	18.903	17.1136	17.2337	16.8577	21.6116	16.5451	26.069	21.1094	24.1063	19.3551	28.0313	13.0293	11.1657	15.1258	17.0474	22.2387	18.0871	19.7288	17.0955	20.076	18.5052	14.3329	17.3993	17.6021	10.7251	21.7572	0.108478	4.24236	0.455118	0.72937	-0.057054	4.24236	0.704231	0.766476
XLOC_015634	Nfu_p_1_013418	LOC107384621						62	48	52	63	50	56	64	49	63	51	52	37	51	50	51	51	54	57	56	53	92	91	52	85	60	87	64	64	38	75	10.615	10.2837	11.368	14.5134	10.6197	12.1312	14.3241	12.3288	12.3776	11.4027	11.5862	8.30902	12.8065	12.7336	10.435	9.35909	11.3764	11.9746	14.2485	14.9196	19.8097	18.5084	14.3382	17.0646	13.8789	17.0817	11.0253	15.6463	9.05677	16.4828	-0.0322576	3.74867	0.863049	0.953096	0.352601	3.74867	0.0221048	0.0422679
XLOC_015635	LOC107384624	LOC107384624						288	278	263	204	223	209	243	189	281	190	304	276	227	276	295	317	259	228	197	217	246	267	177	167	232	232	298	213	176	274	49.3084	59.5597	57.4957	46.9957	47.3637	45.2753	54.3869	47.5539	55.2078	42.4806	67.7347	61.9808	57.0013	70.2897	60.3593	58.1732	54.5645	47.8984	50.1243	61.086	52.9694	54.305	48.805	33.527	53.6652	45.5513	51.3366	52.0729	41.9471	60.217	0.21999	5.73872	0.104365	0.355249	-0.0328583	5.73872	0.813655	0.858301
XLOC_015636	EPHX2	ephx2						162	128	110	86	92	144	144	113	83	152	129	197	110	126	150	171	190	142	93	118	30	135	161	200	130	190	198	152	192	177	27.736	27.4232	24.0476	19.8119	19.5402	31.1945	32.2293	28.4317	16.3069	33.9845	28.7427	44.2399	27.6218	32.0888	30.6912	31.3805	40.028	29.8314	23.6628	33.2173	6.45968	27.4576	44.3932	40.1521	30.071	37.3049	34.1095	37.16	45.7605	38.8993	0.304116	4.96405	0.0318195	0.190557	0.389041	4.96405	0.00560374	0.0134058
XLOC_015641	BIN1	LOC107384639						352	371	370	230	349	325	346	325	332	238	425	375	331	413	502	429	322	343	332	304	248	366	372	394	375	437	438	431	395	416	60.2658	79.4844	80.8875	52.9854	74.1252	70.4042	77.4398	81.7725	65.2278	53.2126	94.6949	84.213	83.1164	105.18	102.713	78.7265	67.837	72.0576	84.4735	85.5766	53.4001	74.4406	102.573	79.0996	86.7433	85.8013	75.4544	105.368	94.1427	91.4244	0.303227	6.33063	0.0233485	0.157985	0.28529	6.33063	0.0325903	0.0584395
XLOC_015645	SUMO1	sumo1						609	448	503	392	477	385	475	403	491	407	455	372	351	333	608	559	449	413	383	371	445	472	388	519	512	506	627	464	396	497	104.267	95.9812	109.963	90.3055	101.312	83.4018	106.312	101.398	96.4664	90.9979	101.379	83.5393	88.1386	84.806	124.401	102.583	94.5925	86.7633	97.4498	104.437	95.8186	95.9999	106.985	104.195	118.433	99.3489	108.013	113.436	94.3811	109.226	-0.0180283	6.64752	0.893219	0.966106	0.0929598	6.64752	0.483175	0.565578
XLOC_015649	S100B	S100B						277	151	107	164	201	166	116	139	212	188	182	211	201	219	276	198	186	229	183	151	104	134	213	263	230	212	288	276	428	226	47.4251	32.3508	23.3918	37.7809	42.691	35.9603	25.9625	34.9735	41.6515	42.0334	40.5517	47.3839	50.4725	55.7733	56.4717	36.3353	39.1853	48.1084	46.5622	42.5068	22.3936	27.2542	58.7314	52.8	53.2025	41.6244	49.6139	67.4748	102.008	49.6681	0.344608	5.50685	0.0119842	0.106792	0.521761	5.50685	0.000131878	0.000579148
XLOC_015651	Nfu_g_1_022543	Nfu_g_1_022543						42	51	61	47	59	41	57	68	50	44	53	48	43	52	86	93	78	63	53	48	97	85	65	80	57	55	96	71	48	89	7.19081	10.9264	13.3355	10.8274	12.5312	8.88175	12.7574	17.1093	9.82346	9.83761	11.809	10.7793	10.7976	13.243	17.5963	17.0666	16.4326	13.2351	13.4852	13.5121	20.8863	17.2881	17.9227	16.0608	13.185	10.7988	16.538	17.3576	11.4401	19.5595	0.297302	3.8246	0.0627773	0.275989	0.514453	3.8246	0.0009223	0.00293424
XLOC_015657	MBD5	mbd5						116	111	88	100	114	123	107	93	145	87	104	103	120	113	130	131	97	120	121	97	40	116	112	141	113	116	111	121	103	128	19.8603	23.781	19.2381	23.0371	24.2128	26.6453	23.9481	23.3995	28.488	19.4516	23.1724	23.1305	30.1328	28.778	26.599	24.04	20.4354	25.2097	30.787	27.3057	8.61291	23.5932	30.8823	28.3072	26.1386	22.7756	19.122	29.5813	24.5486	28.1306	0.15914	4.63452	0.265085	0.572157	0.0546568	4.63452	0.698931	0.761782
XLOC_015658	KIF5C (1 OF 2)	KIF5C (1 OF 2)						106	65	76	86	67	88	69	93	87	71	91	80	98	68	126	102	50	99	92	57	100	86	77	107	79	90	99	85	82	99	18.1482	13.9258	16.6147	19.8119	14.2303	19.0633	15.4432	23.3995	17.0928	15.8743	20.2759	17.9654	24.6085	17.3178	25.7806	18.7182	10.5337	20.798	23.4083	16.0456	21.5323	17.4915	21.2316	21.4814	18.2739	17.6707	17.0548	20.7803	19.5436	21.7572	0.17255	4.26903	0.243188	0.546401	0.180708	4.26903	0.221792	0.293943
XLOC_015662	PWP2H	LOC107384692						64	60	46	37	45	42	50	33	53	19	47	61	49	25	48	48	28	46	40	39	23	36	35	63	34	61	60	54	47	50	10.9574	12.8546	10.0563	8.52374	9.5577	9.09838	11.1907	8.30306	10.4129	4.24806	10.4721	13.6986	12.3042	6.36682	9.82117	8.80856	5.89887	9.66371	10.1775	10.9786	4.95242	7.32202	9.65071	12.6479	7.86472	11.9768	10.3362	13.2016	11.2018	10.9885	0.0368045	3.35378	0.822307	0.934764	0.0682551	3.35378	0.661868	0.727905
XLOC_015663	EED	eed						183	160	142	123	145	130	107	108	143	116	145	132	109	96	183	119	134	149	156	101	139	189	111	180	160	138	155	139	144	149	31.3314	34.279	31.0433	28.3357	30.797	28.1617	23.9481	27.1736	28.0951	25.9355	32.3077	29.643	27.3707	24.4486	37.4432	21.8379	28.2303	31.302	39.6924	28.4317	29.9299	38.4406	30.6065	36.1369	37.0105	27.0951	26.7019	33.9819	34.3204	32.7458	0.0553418	4.95382	0.695227	0.875754	0.175772	4.95382	0.20891	0.280104
XLOC_015664	FNDC4A	LOC107384695						56	38	50	30	59	36	32	47	28	16	26	23	26	29	42	41	33	28	33	34	39	39	32	39	27	43	42	48	55	45	9.58774	8.14126	10.9307	6.91114	12.5312	7.79861	7.16206	11.8256	5.50114	3.57731	5.7931	5.16506	6.52878	7.38551	8.59352	7.52398	6.95223	5.88226	8.39646	9.57107	8.39759	7.93219	8.8235	7.82966	6.24552	8.44269	7.23535	11.7347	13.1085	9.88966	-0.228945	3.10419	0.188571	0.481781	0.0884136	3.10419	0.598861	0.671848
XLOC_015667	BX324198.2	LOC107384701						57	47	28	40	51	48	54	41	64	39	59	45	43	46	54	57	50	59	41	53	93	57	45	83	59	79	47	54	49	63	9.75895	10.0695	6.12121	9.21485	10.8321	10.3982	12.086	10.3159	12.574	8.7197	13.1459	10.1056	10.7976	11.7149	11.0488	10.4602	10.5337	12.3948	10.432	14.9196	20.025	11.5932	12.408	16.6631	13.6476	15.511	8.09671	13.2016	11.6785	13.8455	0.202196	3.60517	0.203405	0.497853	0.446271	3.60517	0.00422429	0.010536
XLOC_015668	ACHE	ACHE						114	128	104	105	111	103	111	94	147	79	113	95	168	116	176	144	78	149	112	131	276	163	137	213	178	225	147	188	150	195	19.5179	27.4232	22.7359	24.189	23.5756	22.3127	24.8434	23.6511	28.881	17.663	25.1777	21.334	42.186	29.542	36.011	26.4257	16.4326	31.302	28.4971	36.8768	59.4291	33.1525	37.7756	42.762	41.1741	44.1769	25.3237	45.9611	35.7504	42.8552	0.320209	4.98337	0.0239867	0.159716	0.796963	4.98337	1.33986e-08	2.20932e-07
XLOC_015669	ALOX12	alox15						78	68	46	46	55	47	69	67	62	54	63	71	68	54	71	73	62	72	53	57	73	101	54	62	72	98	83	71	67	122	13.3544	14.5686	10.0563	10.5971	11.6816	10.1815	15.4432	16.8577	12.1811	12.0734	14.0371	15.9443	17.0753	13.7523	14.5271	13.3963	13.0618	15.1258	13.4852	16.0456	15.7186	20.5423	14.8897	12.4471	16.6547	19.2415	14.2984	17.3576	15.9685	26.812	0.204947	3.93905	0.182852	0.473229	0.454522	3.93905	0.00272024	0.00729774
XLOC_015670	EIF4A1	LOC107384710						1340	1032	925	903	957	907	1027	1058	1100	950	844	938	761	858	1097	1267	995	814	728	734	1695	1114	813	1390	971	1212	1392	1048	1054	1196	229.421	221.099	202.219	208.025	203.26	196.482	229.857	266.201	216.116	212.403	188.053	210.645	191.092	218.509	224.455	232.509	209.62	171.006	185.231	206.623	364.972	226.576	224.172	279.057	224.607	237.966	239.8	256.209	251.206	262.845	-0.100496	7.82523	0.441793	0.719616	0.232761	7.82523	0.0745644	0.117096
XLOC_015671	CCER1	CCER1						46	52	36	25	43	60	48	44	42	45	43	48	40	67	68	68	68	64	69	50	103	60	63	85	66	73	77	85	91	77	7.87564	11.1407	7.87013	5.75928	9.13291	12.9977	10.7431	11.0707	8.25171	10.0612	9.5809	10.7793	10.0443	17.0631	13.9133	12.4788	14.3258	13.4452	17.5562	14.0751	22.1782	12.2034	17.3713	17.0646	15.2668	14.3329	13.2648	20.7803	21.6886	16.9223	0.488563	3.77661	0.00204652	0.0355772	0.846657	3.77661	4.99857e-08	6.87318e-07
XLOC_015672	PELI3	PELI3						44	39	40	36	39	34	44	45	41	31	55	49	43	49	55	60	40	40	36	27	119	60	33	70	72	60	58	63	58	80	7.53322	8.3555	8.74459	8.29336	8.28334	7.36536	9.84783	11.3224	8.05524	6.93105	12.2546	11.0038	10.7976	12.479	11.2534	11.0107	8.42695	8.40322	9.15978	7.60056	25.6234	12.2034	9.09924	14.0532	16.6547	11.7805	9.99168	15.4018	13.8235	17.5816	0.27892	3.52899	0.092689	0.334698	0.789156	3.52899	6.89573e-07	6.81121e-06
XLOC_015673	RTN3(1OF2)	LOC107384722						1574	1513	1290	1371	1390	1371	1753	1605	1788	1274	1599	1553	1674	1316	2060	1930	1579	1761	1564	1250	4412	2022	1358	2387	2045	2383	1805	2050	1455	1830	269.484	324.151	282.013	315.839	295.227	296.997	392.347	403.831	351.287	284.844	356.276	348.754	420.353	335.149	421.492	354.177	332.654	369.952	397.941	351.878	950.004	411.254	374.447	479.215	473.04	467.882	310.948	501.171	346.779	402.179	0.197951	8.59921	0.128074	0.394798	0.552707	8.59921	2.18558e-05	0.000128858
XLOC_015674	Nfu_p_1_053950	LOC107384723						20	21	26	16	12	17	6	26	16	14	26	6	24	16	25	14	19	19	19	24	11	21	16	20	15	34	23	17	16	21	3.42419	4.49912	5.68398	3.68594	2.54872	3.68268	1.34289	6.5418	3.14351	3.13015	5.7931	1.34741	6.02657	4.07476	5.11519	2.56916	4.0028	3.99153	4.83433	6.75605	2.36855	4.27118	4.41175	4.01521	3.46973	6.67561	3.96222	4.15605	3.81338	4.61517	0.230083	2.18307	0.250803	0.555551	0.161879	2.18307	0.450269	0.532801
XLOC_015677	CAMK2D1	LOC107384728						170	170	191	157	139	147	137	165	162	130	180	130	146	124	229	162	131	156	110	137	376	218	109	243	203	223	239	164	133	177	29.1056	36.4214	41.7554	36.1683	29.5227	31.8443	30.6626	41.5153	31.828	29.0657	40.1061	29.1938	36.6616	31.5794	46.8552	29.7289	27.5983	32.7726	27.9882	38.5658	80.9614	44.3389	30.0551	48.7848	46.957	43.7842	41.1726	40.0937	31.6987	38.8993	0.0146361	5.24696	0.924722	0.979478	0.405938	5.24696	0.00338664	0.00876851
XLOC_015678	STAG2A	LOC107384733						393	323	365	320	360	326	373	350	393	283	323	322	328	310	371	375	326	428	284	316	450	423	365	469	385	458	359	429	348	406	67.2854	69.2007	79.7944	73.7188	76.4616	70.6208	83.4827	88.0627	77.2124	63.2737	71.9681	72.3109	82.3631	78.9486	75.9095	68.8168	68.6797	89.9145	72.2605	88.9547	96.8953	86.0338	100.643	94.1566	89.0564	89.9245	61.845	104.879	82.941	89.2267	0.0397574	6.33799	0.767796	0.910299	0.257132	6.33799	0.0536515	0.0886349
XLOC_015679	ACSL4A	ACSL4A						113	100	70	62	104	103	124	71	107	70	72	67	65	73	94	106	54	93	79	83	94	102	87	101	101	101	98	88	93	127	19.3467	21.4244	15.303	14.283	22.0889	22.3127	27.753	17.8642	21.0222	15.6508	16.0424	15.0461	16.322	18.5911	19.2331	19.4522	11.3764	19.5375	20.1006	23.3647	20.2403	20.7457	23.9889	20.2768	23.3629	19.8305	16.8825	21.5137	22.1653	27.9108	-0.141576	4.33556	0.347891	0.649108	0.134464	4.33556	0.351098	0.431611
XLOC_015680	PSMD10	psmd10						75	57	57	40	62	54	42	61	56	55	56	62	64	63	70	78	60	61	37	50	84	64	61	58	69	76	70	83	51	66	12.8407	12.2119	12.461	9.21485	13.1684	11.6979	9.4002	15.3481	11.0023	12.297	12.4774	13.9232	16.0708	16.0444	14.3225	14.3139	12.6404	12.8149	9.41421	14.0751	18.0871	13.0169	16.8198	11.6441	15.9608	14.922	12.0589	20.2913	12.1551	14.5048	0.185789	3.79921	0.236756	0.539529	0.316032	3.79921	0.0395749	0.0686118
XLOC_015681	XIAP	xiap						40	29	39	43	32	47	28	25	45	53	37	35	27	32	52	43	42	55	37	50	21	70	47	47	60	80	72	68	28	83	6.84839	6.21307	8.52597	9.90596	6.79658	10.1815	6.2668	6.2902	8.84111	11.8499	8.24403	7.85988	6.77989	8.14953	10.6396	7.891	8.8483	11.5544	9.41421	14.0751	4.52178	14.2373	12.9595	9.43574	13.8789	15.7073	12.4035	16.6242	6.67341	18.2409	0.189955	3.38146	0.258062	0.564305	0.608624	3.38146	0.00014865	0.000639197
XLOC_015682	STAG2B	LOC107384739						24	39	33	22	47	16	40	38	34	36	27	41	24	33	29	35	32	26	26	14	0	30	42	26	16	24	18	23	23	41	4.10903	8.3555	7.21429	5.06817	9.98248	3.46605	8.95257	9.5611	6.67995	8.04896	6.01591	9.20729	6.02657	8.4042	5.93362	6.42291	6.74156	5.46209	6.61539	3.94103	0	6.10169	11.5808	5.21977	3.70105	4.7122	3.10087	5.6229	5.48173	9.01058	-0.129495	2.7558	0.449292	0.725701	-0.406685	2.7558	0.0268642	0.0496447
XLOC_015683	ACO1	aco1						44	51	38	25	34	43	45	33	68	38	35	32	24	33	36	60	44	40	36	35	99	56	28	57	54	44	45	48	39	54	7.53322	10.9264	8.30736	5.75928	7.22137	9.31501	10.0716	8.30306	13.3599	8.49612	7.79841	7.18618	6.02657	8.4042	7.36588	11.0107	9.26965	8.40322	9.15978	9.85257	21.317	11.3898	7.72056	11.4433	12.491	8.63903	7.75217	11.7347	9.29511	11.8676	-0.0798371	3.32638	0.640257	0.845706	0.344794	3.32638	0.0320716	0.0576738
XLOC_015686	TSPAN5	LOC107384747						553	526	512	472	472	451	545	474	578	438	541	508	527	495	797	660	533	538	481	383	1529	765	458	874	699	805	879	678	551	689	94.6789	112.692	111.931	108.735	100.25	97.6993	121.979	119.262	113.559	97.929	120.541	114.081	132.333	126.063	163.072	121.118	112.289	113.023	122.385	107.815	329.229	155.593	126.286	175.465	161.689	158.055	151.426	165.753	131.323	151.422	0.192992	7.07014	0.144751	0.419567	0.66199	7.07014	5.34588e-07	5.44841e-06
XLOC_015687	SLC1A1	slc1a1						19	24	30	14	13	21	20	19	21	21	19	17	20	16	11	9	14	21	27	15	31	31	19	21	30	28	25	12	12	16	3.25298	5.14185	6.55844	3.2252	2.76111	4.54919	4.47629	4.78055	4.12585	4.69523	4.23342	3.81766	5.02214	4.07476	2.25068	1.6516	2.94943	4.41169	6.86983	4.22253	6.67501	6.30508	5.23895	4.21597	6.93946	5.49756	4.30676	2.93369	2.86003	3.51632	-0.160695	2.2637	0.480427	0.747241	0.162811	2.2637	0.432449	0.514566
XLOC_015689	MLLT3	mllt3						50	31	46	27	23	46	57	24	33	26	35	34	43	23	51	35	50	55	40	20	77	60	34	59	53	33	77	35	55	53	8.56048	6.64155	10.0563	6.22002	4.88504	9.9649	12.7574	6.03859	6.48348	5.81314	7.79841	7.63531	10.7976	5.85747	10.435	6.42291	10.5337	11.5544	10.1775	5.63004	16.5799	12.2034	9.37497	11.8449	12.2597	6.47927	13.2648	8.55658	13.1085	11.6478	0.167668	3.2893	0.327975	0.631409	0.574257	3.2893	0.000431741	0.00156272
XLOC_015690	LRCH4	lrch4						20	23	14	13	23	20	15	15	24	14	24	27	23	32	25	27	24	28	3	17	4	27	21	9	22	26	14	16	16	25	3.42419	4.9276	3.06061	2.99483	4.88504	4.33256	3.35722	3.77412	4.71526	3.13015	5.34748	6.06334	5.77546	8.14953	5.11519	4.95481	5.05617	5.88226	0.763315	4.78554	0.861291	5.49152	5.79042	1.80684	5.08894	5.10488	2.41178	3.91158	3.81338	5.49425	0.424332	2.25167	0.0296974	0.181511	0.0225732	2.25167	0.872531	0.904646
XLOC_015691	RWDD	rwdd4						54	53	36	36	40	93	32	56	43	34	49	47	51	39	41	55	48	34	40	45	9	62	51	79	83	57	78	70	55	88	9.24532	11.3549	7.87013	8.29336	8.49573	20.1464	7.16206	14.09	8.44818	7.60179	10.9178	10.5547	12.8065	9.93224	8.38892	10.0931	10.1123	7.14274	10.1775	12.6676	1.93791	12.6102	14.0625	15.8601	19.1992	11.1915	13.4371	17.1132	13.1085	19.3398	-0.00153728	3.5673	1	1	0.423522	3.5673	0.00683033	0.0159169
XLOC_015694	BOLA1	LOC107384764						156	143	99	99	100	99	76	95	89	83	126	106	92	101	140	146	89	91	79	65	152	151	98	122	111	144	137	107	153	121	26.7087	30.6368	21.6429	22.8068	21.2393	21.4462	17.0099	23.9027	17.4858	18.5573	28.0743	23.8042	23.1018	25.722	28.6451	26.7927	18.75	19.1173	20.1006	18.2976	32.7291	30.7118	27.022	24.4928	25.676	28.2732	23.601	26.1587	36.4654	26.5922	0.0712476	4.6419	0.630494	0.840262	0.345305	4.6419	0.0152909	0.0311151
XLOC_015695	ECSIT	ECSIT						236	196	170	182	140	210	187	235	207	161	193	207	167	186	277	245	208	212	145	155	342	196	164	277	199	207	250	196	182	218	40.4055	41.9918	37.1645	41.9276	29.7351	45.4919	41.8533	59.1278	40.6691	35.9967	43.0026	46.4856	41.9349	47.3691	56.6763	44.9603	43.8201	44.5371	36.8935	43.6328	73.6404	39.8643	45.2204	55.6106	46.0318	40.6427	43.0676	47.9169	43.3772	47.9099	0.118862	5.50242	0.3923	0.683451	0.223069	5.50242	0.104248	0.155732
XLOC_015697	FXR2	fxr2						113	74	79	64	85	69	103	77	93	47	94	105	100	97	115	121	78	99	65	63	276	148	58	154	160	153	107	124	126	121	19.3467	15.854	17.2706	14.7438	18.0534	14.9473	23.0529	19.3738	18.2716	10.5084	20.9443	23.5796	25.1107	24.7033	23.5299	22.2049	16.4326	20.798	16.5385	17.7346	59.4291	30.1017	15.9926	30.9171	37.0105	30.0403	18.4329	30.3148	30.0303	26.5922	0.303199	4.55532	0.0387637	0.210964	0.848345	4.55532	4.15785e-09	7.79613e-08
XLOC_015698	Nfu_p_1_053911	LOC107384785						122	105	92	58	67	142	86	89	90	59	97	111	109	107	102	130	102	99	76	91	104	105	84	105	112	127	113	108	118	104	20.8876	22.4956	20.1126	13.3615	14.2303	30.7612	19.248	22.3931	17.6822	13.1913	21.6127	24.927	27.3707	27.25	20.87	23.8565	21.4887	20.798	19.3373	25.6167	22.3936	21.3559	23.1617	21.0798	25.9073	24.9354	19.4665	26.4032	28.1237	22.8561	0.259965	4.49289	0.0733487	0.298223	0.275214	4.49289	0.0565114	0.0927552
XLOC_015700	Nfu_g_1_022469	LOC107384787						252	197	177	150	141	230	229	214	189	108	165	158	160	192	222	226	187	166	151	133	248	128	178	239	195	191	183	216	208	206	43.1448	42.206	38.6948	34.5557	29.9474	49.8245	51.2535	53.8441	37.1327	24.1469	36.7639	35.4817	40.1771	48.8972	45.4229	41.4736	39.396	34.8734	38.4202	37.4398	53.4001	26.0339	49.0807	47.9817	45.1065	37.5012	31.5255	52.8063	49.5739	45.2727	-0.0223788	5.38494	0.873775	0.956377	0.112794	5.38494	0.409043	0.491037
XLOC_015707	CCDC71	ccdc71						166	145	140	143	154	146	151	93	186	152	184	138	84	128	176	167	131	144	117	156	66	213	152	167	193	220	214	163	159	213	28.4208	31.0653	30.6061	32.9431	32.7086	31.6277	33.796	23.3995	36.5433	33.9845	40.9973	30.9904	21.093	32.5981	36.011	30.6464	27.5983	30.2516	29.7693	43.9143	14.2113	43.322	41.9116	33.527	44.6439	43.1952	36.8659	39.8492	37.8954	46.811	0.0379765	5.10718	0.786793	0.920302	0.277068	5.10718	0.0457778	0.0777597
XLOC_015708	RBBP5	rbbp5						59	37	42	33	34	34	29	68	37	37	34	42	36	29	49	50	50	36	37	32	75	53	45	47	24	41	46	36	43	43	10.1014	7.92701	9.18182	7.60225	7.22137	7.36536	6.49062	17.1093	7.26936	8.27254	7.57559	9.43186	9.03985	7.38551	10.0258	9.17558	10.5337	7.5629	9.41421	9.00807	16.1492	10.7796	12.408	9.43574	5.55157	8.05001	7.92444	8.80106	10.2485	9.45012	0.0176471	3.26848	0.947633	0.987061	0.159756	3.26848	0.3325	0.412246
XLOC_015709	SMPD4	smpd4						26	23	20	24	28	43	23	18	31	34	28	19	10	17	28	35	17	46	23	19	42	25	32	52	26	56	31	39	31	45	4.45145	4.9276	4.37229	5.52891	5.94701	9.31501	5.14773	4.52894	6.09055	7.60179	6.23872	4.26679	2.51107	4.32944	5.72902	6.42291	3.58145	9.66371	5.85208	5.34854	9.04356	5.08474	8.8235	10.4395	6.0142	10.9951	5.34038	9.53448	7.38842	9.88966	-0.0894477	2.79216	0.616432	0.829991	0.507309	2.79216	0.00323112	0.00844785
XLOC_015711	DYNLRB1	dynlrb1						747	556	554	429	589	634	610	517	669	551	597	636	469	526	613	757	627	509	461	490	749	712	491	776	630	730	882	596	666	691	127.894	119.119	121.113	98.8293	125.1	137.342	136.527	130.081	131.438	123.194	133.019	142.825	117.769	133.958	125.425	138.918	132.092	106.931	117.296	137.936	161.277	144.813	135.386	155.79	145.729	143.329	151.942	145.706	158.732	151.861	0.0403362	7.07494	0.760508	0.906717	0.257059	7.07494	0.0507965	0.08478
XLOC_015712	MAP1LC3A	MAP1LC3A						173	189	173	196	264	145	172	170	278	186	213	212	239	194	311	241	200	202	203	196	296	324	263	299	305	386	303	297	275	349	29.6193	40.492	37.8203	45.1528	56.0718	31.4111	38.4961	42.7733	54.6184	41.5863	47.4589	47.6084	60.0146	49.4065	63.633	44.2263	42.1348	42.4363	51.651	55.1744	63.7355	65.8982	72.5182	60.0274	70.5512	75.7879	52.1979	72.6087	65.5424	76.6998	0.268453	5.7455	0.049686	0.244047	0.691811	5.7455	3.55056e-07	3.80676e-06
XLOC_015713	LOC107384825	LOC107384825						72	66	68	69	50	67	67	78	83	72	69	61	88	90	84	126	82	72	70	77	139	84	91	144	96	112	118	105	80	159	12.3271	14.1401	14.8658	15.8956	10.6197	14.5141	14.9956	19.6254	16.3069	16.0979	15.374	13.6986	22.0974	22.9206	17.187	23.1225	17.2753	15.1258	17.8107	21.6757	29.9299	17.0847	25.0918	28.9095	22.2063	21.9903	20.3279	25.6697	19.0669	34.9435	0.319299	4.30539	0.0340627	0.197667	0.716461	4.30539	1.11878e-06	1.03279e-05
XLOC_015715	SDC4	LOC107384832						113	103	87	98	69	110	104	122	129	79	113	117	111	141	124	122	108	123	105	112	255	185	123	182	148	160	153	175	96	168	19.3467	22.0671	19.0195	22.5764	14.6551	23.8291	23.2767	30.6962	25.3445	17.663	25.1777	26.2745	27.8729	35.9089	25.3714	22.3884	22.7528	25.8399	26.716	31.5282	54.9073	37.6271	33.9153	36.5384	34.2347	31.4147	26.3574	42.7829	22.8803	36.9214	0.303001	4.83771	0.034468	0.198721	0.711697	4.83771	4.99408e-07	5.15025e-06
XLOC_015716	C6H20ORF111	oser1						65	47	44	58	70	65	65	56	80	55	90	72	53	74	117	94	56	53	66	50	207	97	69	138	86	111	95	94	58	72	11.1286	10.0695	9.61905	13.3615	14.8675	14.0808	14.5479	14.09	15.7175	12.297	20.053	16.1689	13.3087	18.8458	23.9391	17.2501	11.7977	11.1343	16.7929	14.0751	44.5718	19.7288	19.0257	27.7049	19.8931	21.7939	16.3657	22.9805	13.8235	15.8235	0.334273	4.13811	0.0292888	0.179735	0.773645	4.13811	2.19667e-07	2.50764e-06
XLOC_015717	MANF	manf						129	106	100	55	86	122	108	94	59	58	134	161	88	126	165	184	142	126	102	82	215	127	131	126	114	146	155	142	80	137	22.086	22.7098	21.8615	12.6704	18.2658	26.4286	24.1719	23.6511	11.5917	12.9678	29.8568	36.1554	22.0974	32.0888	33.7603	33.7661	29.9157	26.4701	25.9527	23.0832	46.2944	25.8305	36.1212	25.2958	26.37	28.6659	26.7019	34.7153	19.0669	30.1085	0.580501	4.73984	5.41715e-05	0.00251608	0.605395	4.73984	2.29685e-05	0.000134183
XLOC_015718	RBM15B	rbm15b						48	27	45	49	62	57	51	59	52	33	40	52	38	58	90	45	34	58	49	45	86	55	52	67	54	83	61	61	30	56	8.21806	5.78458	9.83766	11.2882	13.1684	12.3478	11.4145	14.8449	10.2164	7.37821	8.91246	11.6775	9.54207	14.771	18.4147	8.25802	7.16291	12.1847	12.4675	12.6676	18.5178	11.1864	14.3382	13.4509	12.491	16.2964	10.5085	14.9129	7.15008	12.3071	0.153188	3.6013	0.348868	0.649835	0.33192	3.6013	0.0358562	0.0632093
XLOC_015719	DAG1(1OF2)	dag1						37	54	41	42	23	50	38	36	45	23	50	37	39	42	41	63	46	64	49	58	72	49	63	79	78	50	46	47	37	74	6.33476	11.5692	8.9632	9.67559	4.88504	10.8314	8.50494	9.05788	8.84111	5.14239	11.1406	8.30902	9.79317	10.6963	8.38892	11.5612	9.69099	13.4452	12.4675	16.3271	15.5032	9.96609	17.3713	15.8601	18.0426	9.81708	7.92444	11.4903	8.81843	16.263	0.413021	3.49526	0.0110298	0.102225	0.639776	3.49526	6.49563e-05	0.000320022
XLOC_015720	NICN1	nicn1						85	61	55	61	76	55	61	44	84	57	89	48	62	77	85	99	66	58	64	64	103	92	59	112	73	99	84	78	113	101	14.5528	13.0689	12.0238	14.0526	16.1419	11.9145	13.6527	11.0707	16.5034	12.7442	19.8302	10.7793	15.5686	19.6098	17.3917	18.1676	13.9045	12.1847	16.284	18.0161	22.1782	18.7118	16.2683	22.4852	16.886	19.4378	14.4707	19.069	26.932	22.1968	0.248012	4.08479	0.0984972	0.34622	0.544826	4.08479	0.000246904	0.000983171
XLOC_015721	EML2	eml2						44	51	33	27	56	58	41	41	66	40	39	51	31	36	67	55	68	77	30	33	93	53	57	80	55	80	65	49	53	62	7.53322	10.9264	7.21429	6.22002	11.894	12.5644	9.17639	10.3159	12.967	8.94329	8.68965	11.453	7.78432	9.16822	13.7087	10.0931	14.3258	16.1762	7.63315	9.28957	20.025	10.7796	15.7169	16.0608	12.7223	15.7073	11.1976	11.9792	12.6318	13.6258	0.156443	3.58572	0.342415	0.642735	0.520078	3.58572	0.000940931	0.00297744
XLOC_015726	AMIGO3	amigo3						28	22	14	37	26	21	16	21	18	12	14	8	11	26	30	24	23	24	16	20	28	18	21	20	28	22	24	36	15	27	4.79387	4.71336	3.06061	8.52374	5.52222	4.54919	3.58103	5.28376	3.53645	2.68299	3.11936	1.79654	2.76218	6.62149	6.13823	4.40428	4.8455	5.04193	4.07101	5.63004	6.02904	3.66101	5.79042	4.01521	6.47683	4.31952	4.13449	8.80106	3.57504	5.93379	-0.0546283	2.37743	0.797719	0.925375	0.178724	2.37743	0.341854	0.421952
XLOC_015727	ALDH4A1	aldh4a1						130	127	83	87	84	150	99	94	80	60	121	108	96	99	144	110	90	110	75	111	143	129	112	167	138	121	132	137	129	126	22.2573	27.2089	18.145	20.0423	17.841	32.4942	22.1576	23.6511	15.7175	13.4149	26.9602	24.2533	24.1063	25.2126	29.4635	20.1863	18.9606	23.1089	19.0829	31.2467	30.7912	26.2372	30.8823	33.527	31.9215	23.7573	22.7397	33.4929	30.7454	27.691	0.186316	4.66189	0.196507	0.491327	0.45217	4.66189	0.00150288	0.00441116
XLOC_015729	POLR2J	POLR2J						135	107	92	85	118	126	95	110	94	99	118	85	76	97	171	167	117	94	84	68	273	129	84	153	144	143	194	123	146	191	23.1133	22.9241	20.1126	19.5816	25.0624	27.2951	21.2624	27.6769	18.4681	22.1346	26.2918	19.0883	19.0841	24.7033	34.9879	30.6464	24.6488	19.7476	21.3728	19.1421	58.7831	26.2372	23.1617	30.7163	33.3094	28.0768	33.4204	30.0703	34.7971	41.9761	0.0800421	4.77611	0.595551	0.817958	0.582661	4.77611	3.86439e-05	0.000208675
XLOC_015731	MKRN2	mkrn2						71	81	59	51	60	60	63	90	59	62	82	68	90	76	107	149	63	68	57	57	124	95	80	77	72	108	118	90	70	106	12.1559	17.3537	12.8983	11.7489	12.7436	12.9977	14.1003	22.6447	11.5917	13.8621	18.2705	15.2706	22.5996	19.3551	21.893	27.3432	13.2724	14.2855	14.503	16.0456	26.7	19.322	22.0588	15.4586	16.6547	21.2049	20.3279	22.0026	16.6835	23.2956	0.371668	4.17392	0.0139795	0.11708	0.523344	4.17392	0.000449866	0.00161869
XLOC_015732	FAM107A(1OF2)	LOC107384867						87	77	56	43	58	111	69	59	87	71	81	98	38	93	83	105	79	68	50	47	29	58	67	50	86	90	109	84	99	129	14.8952	16.4968	12.2424	9.90596	12.3188	24.0457	15.4432	14.8449	17.0928	15.8743	18.0477	22.0077	9.54207	23.6846	16.9824	19.2687	16.6432	14.2855	12.7219	13.2306	6.24436	11.7966	18.4742	10.038	19.8931	17.6707	18.7775	20.5358	23.5953	28.3504	0.121963	4.08173	0.430555	0.710816	0.189649	4.08173	0.200424	0.270544
XLOC_015733	PIK3C2B	pik3c2b						65	65	48	38	54	34	46	48	50	31	38	55	41	29	68	49	53	56	47	64	99	80	49	89	60	63	71	35	53	79	11.1286	13.9258	10.4935	8.75411	11.4692	7.36536	10.2955	12.0772	9.82346	6.93105	8.46684	12.3512	10.2954	7.38551	13.9133	8.99207	11.1657	11.7645	11.9586	18.0161	21.317	16.2712	13.511	17.8677	13.8789	12.3695	12.2312	8.55658	12.6318	17.3618	0.154432	3.64626	0.332553	0.635315	0.514206	3.64626	0.000942382	0.00297944
XLOC_015735	SNRPB	SNRPB						139	108	106	94	80	129	135	145	117	79	103	93	91	68	141	156	100	145	90	84	318	132	92	173	126	177	187	162	123	153	23.7981	23.1383	23.1732	21.6549	16.9915	27.945	30.2149	36.4831	22.9869	17.663	22.9496	20.8848	22.8507	17.3178	28.8497	28.6278	21.0674	30.4617	22.8994	23.6462	68.4727	26.8474	25.3676	34.7316	29.1457	34.7525	32.2146	39.6048	29.3153	33.6248	-0.0213365	4.82688	0.874119	0.956492	0.539782	4.82688	0.000131508	0.000577735
XLOC_015736	CTSA	ctsa						48	27	28	33	27	32	25	38	35	36	42	44	23	29	39	49	35	35	23	27	46	34	44	67	50	81	80	49	42	48	8.21806	5.78458	6.12121	7.60225	5.73462	6.9321	5.59536	9.5611	6.87642	8.04896	9.35809	9.88099	5.77546	7.38551	7.9797	8.99207	7.37358	7.35282	5.85208	7.60056	9.90485	6.91524	12.1323	13.4509	11.5658	15.9037	13.7816	11.9792	10.0101	10.549	0.145106	3.2116	0.418088	0.702328	0.723588	3.2116	1.07293e-05	7.06764e-05
XLOC_015737	KCNQ2	LOC107384874						33	21	39	39	41	35	17	34	44	26	27	34	24	37	35	44	29	30	27	41	28	30	31	68	39	42	53	37	44	62	5.64992	4.49912	8.52597	8.98448	8.70812	7.58199	3.80484	8.55467	8.64465	5.81314	6.01591	7.63531	6.02657	9.42289	7.16127	8.07451	6.10954	6.30242	6.86983	11.5416	6.02904	6.10169	8.54777	13.6517	9.0213	8.24635	9.13033	9.04553	10.4868	13.6258	0.0814797	3.07281	0.644166	0.848406	0.410037	3.07281	0.0151629	0.0309376
XLOC_015740	ALPL	alpl						227	238	218	181	215	229	233	187	246	200	253	249	210	211	249	310	213	299	261	236	228	290	250	322	293	359	305	302	256	336	38.8646	50.99	47.658	41.6972	45.6645	49.6078	52.1487	47.0507	48.3314	44.7164	56.3713	55.9174	52.7325	53.736	50.9473	56.8886	44.8735	62.8141	66.4084	66.4345	49.0936	58.983	68.9336	64.6449	67.7754	70.4866	52.5425	73.8311	61.014	73.8428	0.280525	5.81342	0.0390496	0.21186	0.457442	5.81342	0.000732507	0.0024262
XLOC_015741	EPHB2B	ephb2						143	139	144	83	156	155	170	141	158	86	163	125	180	159	197	148	73	198	204	151	96	178	134	229	227	260	173	203	133	239	24.483	29.7799	31.4805	19.1208	33.1333	33.5774	38.0484	35.4767	31.0421	19.2281	36.3183	28.071	45.1993	40.493	40.3077	27.1597	15.3792	41.5959	51.9054	42.5068	20.671	36.2033	36.9484	45.9741	52.5086	51.0488	29.8028	49.6282	31.6987	52.5251	0.317617	5.17378	0.0225066	0.155262	0.462395	5.17378	0.000884082	0.00283414
XLOC_015742	LRRC38(1OF2)	lrrc38						308	246	302	210	290	277	279	273	295	210	303	254	241	294	308	283	177	325	224	266	91	309	209	228	290	327	293	255	156	339	52.7326	52.7039	66.0217	48.378	61.594	60.006	62.4442	68.6889	57.9584	46.9523	67.5119	57.0403	60.5168	74.8738	63.0192	51.9338	37.2893	68.2762	56.9942	74.8796	19.5944	62.8474	57.6285	45.7734	67.0815	64.2037	50.4752	62.3408	37.1804	74.5021	0.0835415	5.86087	0.535578	0.782396	-0.0923598	5.86087	0.496389	0.57832
XLOC_015743	XLOC_015743	XLOC_015743						216	154	132	122	186	144	180	194	162	141	206	123	141	178	177	181	83	181	140	144	85	167	112	162	189	187	181	137	96	248	36.9813	32.9935	28.8571	28.1053	39.5051	31.1945	40.2866	48.8119	31.828	31.5251	45.8992	27.6219	35.4061	45.3318	36.2156	33.2156	17.4859	38.0246	35.6214	40.5363	18.3024	33.9661	30.8823	32.5232	43.7186	36.7159	31.1809	33.4929	22.8803	54.503	0.0203015	5.13754	0.88482	0.962142	-0.0488103	5.13754	0.726766	0.786415
XLOC_015747	TOMM34	TOMM34						77	80	54	68	53	48	46	66	62	63	61	99	49	68	94	77	96	77	71	51	175	86	73	136	84	103	108	112	124	101	13.1831	17.1395	11.8052	15.6652	11.2568	10.3982	10.2955	16.6061	12.1811	14.0857	13.5915	22.2322	12.3042	17.3178	19.2331	14.1304	20.2247	16.1762	18.0651	14.3566	37.6815	17.4915	20.1286	27.3034	19.4305	20.2232	18.6052	27.3811	29.5537	22.1968	0.341174	4.20437	0.0253676	0.165231	0.855291	4.20437	8.15528e-09	1.4218e-07
XLOC_015748	BX465851.1	BX465851.1						470	406	515	488	534	386	382	294	465	402	449	339	352	346	510	450	239	451	362	331	386	417	299	411	273	481	368	328	309	393	80.4685	86.9829	112.587	112.421	113.418	83.6185	85.4971	73.9727	91.3582	89.88	100.042	76.1286	88.3897	88.1168	104.35	82.5802	50.351	94.7463	92.1066	93.1772	83.1146	84.8134	82.4446	82.5125	63.1491	94.4403	63.3955	80.1874	73.6458	86.3697	-0.0968282	6.44137	0.468461	0.738663	-0.228239	6.44137	0.0865639	0.133004
XLOC_015749	AHCY	AHCY						187	122	101	108	152	113	136	162	148	140	94	116	109	84	103	137	151	92	91	75	201	116	87	118	105	103	141	122	116	135	32.0162	26.1377	22.0801	24.8801	32.2838	24.479	30.4387	40.7605	29.0774	31.3015	20.9443	26.0499	27.3707	21.3925	21.0746	25.1411	31.8117	19.3274	23.1539	21.1127	43.2799	23.5932	23.9889	23.6897	24.2881	20.2232	24.2901	29.8258	27.647	29.669	-0.303929	4.76297	0.0323647	0.192402	-0.117628	4.76297	0.408535	0.490572
XLOC_015752	CYC1	CYC1						355	315	251	228	278	391	375	332	264	239	255	261	235	202	301	391	258	271	224	233	475	259	234	377	231	298	249	272	265	271	60.7794	67.4867	54.8723	52.5246	59.0453	84.7016	83.9304	83.5338	51.8679	53.4361	56.817	58.6123	59.0101	51.4439	61.5869	71.753	54.3538	56.9318	56.9942	65.59	102.278	52.6779	64.5219	75.6867	53.4339	58.5098	42.8953	66.4969	63.1591	59.5577	-0.13578	5.98279	0.312702	0.617533	-0.0289013	5.98279	0.832482	0.873468
XLOC_015753	RHOC(1OF2)	LOC107384928						48	52	27	39	73	48	40	56	31	55	34	53	29	48	48	66	41	24	26	34	40	38	43	70	35	38	55	53	48	49	8.21806	11.1407	5.9026	8.98448	15.5047	10.3982	8.95257	14.09	6.09055	12.297	7.57559	11.9021	7.2821	12.2243	9.82117	12.1118	8.63763	5.04193	6.61539	9.57107	8.61291	7.7288	11.8566	14.0532	8.09604	7.46098	9.47487	12.9571	11.4401	10.7687	-0.153381	3.3571	0.334325	0.636285	0.0132926	3.3571	0.953995	0.969183
XLOC_015756	IP6K2	LOC107384932						407	433	335	280	217	426	394	321	350	217	435	459	257	303	371	517	354	315	300	220	349	316	375	438	374	398	426	381	470	404	69.6823	92.7675	73.2359	64.5039	46.0893	92.2836	88.1828	80.7661	68.7642	48.5173	96.923	103.077	64.5345	77.1659	75.9095	94.8755	74.5785	66.1754	76.3315	61.9305	75.1477	64.2711	103.4	87.9331	86.512	78.144	73.3872	93.1445	112.018	88.7871	0.12823	6.31693	0.340749	0.641389	0.250259	6.31693	0.0604045	0.0980214
XLOC_015757	SEC61A1 (1 OF 2)	SEC61A1 (1 OF 2)						304	235	268	270	314	294	298	275	305	316	249	278	223	251	354	316	264	322	233	209	429	348	230	328	353	385	416	290	233	270	52.0477	50.3473	58.5888	62.2002	66.6915	63.6887	66.6967	69.1922	59.9231	70.652	55.4801	62.4299	55.9969	63.9229	72.4311	57.9897	55.6179	67.6459	59.2841	58.8339	92.3735	70.7796	63.4189	65.8494	81.6543	75.5915	71.6645	70.8974	55.5323	59.3379	-0.0233548	6.0224	0.862378	0.952899	0.190716	6.0224	0.157302	0.220607
XLOC_015758	CHCHD4	LOC107384935						32	24	28	15	12	21	23	13	20	19	11	25	17	13	30	38	23	16	14	12	53	17	18	43	23	35	31	33	13	33	5.47871	5.14185	6.12121	3.45557	2.54872	4.54919	5.14773	3.2709	3.92938	4.24806	2.45093	5.6142	4.26882	3.31075	6.13823	6.97344	4.8455	3.36129	3.56214	3.37803	11.4121	3.45762	4.96322	8.6327	5.32025	6.87196	5.34038	8.06764	3.09837	7.25242	0.0139578	2.47116	1	1	0.547572	2.47116	0.00284249	0.00757395
XLOC_015760	PFKFB4	pfkfb4						58	49	40	26	53	53	60	42	60	31	55	44	40	39	48	39	60	60	29	44	40	56	52	70	104	67	92	41	65	101	9.93016	10.4979	8.74459	5.98965	11.2568	11.4813	13.4289	10.5675	11.7882	6.93105	12.2546	9.88099	10.0443	9.93224	9.82117	7.15695	12.6404	12.6048	7.37871	12.3861	8.61291	11.3898	14.3382	14.0532	24.0568	13.1549	15.8489	10.0234	15.4918	22.1968	0.0455175	3.61281	0.784984	0.919479	0.564328	3.61281	0.000276348	0.00107819
XLOC_015761	TADA3L	TADA3L						78	66	60	56	60	74	67	61	79	76	57	79	90	72	111	86	44	70	45	46	89	94	65	83	128	134	101	90	95	127	13.3544	14.1401	13.1169	12.9008	12.7436	16.0305	14.9956	15.3481	15.5211	16.9922	12.7003	17.7409	22.5996	18.3364	22.7115	15.782	9.26965	14.7056	11.4497	12.9491	19.1637	19.1186	17.9227	16.6631	29.6084	26.3098	17.3993	22.0026	22.6419	27.9108	0.125899	4.15681	0.409305	0.696146	0.590664	4.15681	6.43074e-05	0.00031721
XLOC_015763	CABZ01095157.1	CABZ01095157.1						407	367	424	475	416	328	487	459	562	376	369	272	354	322	416	427	326	405	376	285	547	400	327	521	455	481	473	341	357	410	69.6823	78.6274	92.6926	109.426	88.3556	71.054	108.998	115.488	110.416	84.0669	82.2175	61.0825	88.8919	82.0046	85.1168	78.3595	68.6797	85.0826	95.6688	80.2281	117.782	81.3558	90.1652	104.596	105.248	94.4403	81.4839	83.3656	85.086	90.1058	-0.201833	6.48245	0.129617	0.397007	0.0082003	6.48245	0.954895	0.969797
XLOC_015767	C22H6ORF89	C22H6ORF89						39	45	34	24	33	48	41	38	45	44	48	61	45	52	71	54	37	37	29	59	51	47	67	71	59	86	64	42	45	80	6.67718	9.64096	7.4329	5.52891	7.00898	10.3982	9.17639	9.5611	8.84111	9.83761	10.695	13.6986	11.2998	13.243	14.5271	9.90963	7.79493	7.77298	7.37871	16.6086	10.9815	9.55931	18.4742	14.254	13.6476	16.8854	11.0253	10.2679	10.7251	17.5816	0.420722	3.51277	0.00956763	0.0926038	0.663284	3.51277	3.2405e-05	0.000179325
XLOC_015768	DOCK3	dock3						157	122	167	140	148	100	136	101	161	144	134	141	139	146	208	153	103	147	161	132	265	202	150	222	213	192	230	184	152	210	26.8799	26.1377	36.5087	32.252	31.4342	21.6628	30.4387	25.4124	31.6315	32.1958	29.8568	31.6641	34.9039	37.1822	42.5584	28.0773	21.6994	30.8818	40.9646	37.1583	57.0605	41.0847	41.3602	44.5688	49.2702	37.6976	39.6222	44.9832	36.2271	46.1517	0.183019	5.16999	0.190267	0.483778	0.571879	5.16999	3.73689e-05	0.000202832
XLOC_015769	DOCK3	DOCK3						21	6	31	26	18	3	16	10	13	18	21	12	11	26	22	16	14	26	14	4	4	14	18	22	19	20	29	12	22	24	3.5954	1.28546	6.77706	5.98965	3.82308	0.649884	3.58103	2.51608	2.5541	4.02448	4.67904	2.69482	2.76218	6.62149	4.50137	2.93619	2.94943	5.46209	3.56214	1.12601	0.861291	2.84745	4.96322	4.41673	4.39499	3.92683	4.99584	2.93369	5.24339	5.27448	0.110361	2.06006	0.635449	0.843312	0.196056	2.06006	0.361964	0.442732
XLOC_015782	KCNS1	LOC107384959						211	180	179	117	126	126	157	210	185	169	166	104	86	151	205	209	85	104	91	158	115	130	147	202	176	180	256	144	135	190	36.1252	38.5639	39.132	26.9534	26.7615	27.2951	35.1389	52.8376	36.3468	37.7854	36.9867	23.3551	21.5952	38.4556	41.9446	38.3539	17.9073	21.8484	23.1539	44.4773	24.7621	26.4406	40.533	40.5536	40.7115	35.3415	44.1012	35.2042	32.1754	41.7563	-0.211884	5.11482	0.12977	0.397277	0.0199249	5.11482	0.893685	0.921086
XLOC_015783	SEC13	SEC13						83	100	91	69	68	130	85	98	99	65	99	88	56	63	109	120	70	66	56	74	82	101	113	103	87	135	126	116	129	131	14.2104	21.4244	19.8939	15.8956	14.4427	28.1617	19.0242	24.6576	19.4505	14.5328	22.0583	19.762	14.062	16.0444	22.3022	22.0214	14.7472	13.8653	14.2485	20.8312	17.6565	20.5423	31.158	20.6783	20.1244	26.5061	21.7061	28.359	30.7454	28.7899	-0.0860688	4.39326	0.558495	0.79834	0.359901	4.39326	0.012903	0.0269742
XLOC_015786	RBL1	rbl1						24	18	18	14	14	13	22	18	22	16	12	10	20	24	19	15	23	11	23	18	28	17	29	31	31	28	22	16	15	19	4.10903	3.85639	3.93507	3.2252	2.97351	2.81617	4.92392	4.52894	4.32232	3.57731	2.67374	2.24568	5.02214	6.11215	3.88755	2.75267	4.8455	2.31089	5.85208	5.06704	6.02904	3.45762	7.9963	6.22357	7.17078	5.49756	3.78995	3.91158	3.57504	4.17563	0.0663937	2.25263	0.715403	0.885314	0.423486	2.25263	0.0289715	0.0528885
XLOC_015789	Nfu_p_1_051959	LOC107384972						46	22	23	18	27	30	40	27	28	26	33	32	32	50	38	33	34	35	35	32	71	51	34	86	41	64	55	59	33	59	7.87564	4.71336	5.02814	4.14668	5.73462	6.49884	8.95257	6.79341	5.50114	5.81314	7.35278	7.18618	8.03542	12.7336	7.77509	6.05588	7.16291	7.35282	8.90534	9.00807	15.2879	10.3729	9.37497	17.2654	9.48393	12.5659	9.47487	14.424	7.86509	12.9664	0.402766	3.1943	0.018492	0.138224	0.960346	3.1943	7.6308e-09	1.33996e-07
XLOC_015791	CCNDBP1	ccndbp1						67	54	54	41	49	34	54	40	57	54	40	55	27	35	63	70	32	32	35	36	65	42	28	71	48	49	76	48	53	52	11.471	11.5692	11.8052	9.44522	10.4073	7.36536	12.086	10.0643	11.1987	12.0734	8.91246	12.3512	6.77989	8.91355	12.8903	12.8458	6.74156	6.72258	8.90534	10.1341	13.996	8.54236	7.72056	14.254	11.1031	9.62074	13.0925	11.7347	12.6318	11.428	-0.170852	3.46312	0.288921	0.594602	0.0891058	3.46312	0.591302	0.665946
XLOC_015793	CABZ01028296.1	lsm3						180	170	153	124	128	157	156	151	162	123	155	145	134	177	156	176	142	185	110	151	172	181	141	188	182	204	185	140	174	215	30.8177	36.4214	33.4481	28.566	27.1863	34.0106	34.915	37.9928	31.828	27.5006	34.5358	32.5624	33.6483	45.0771	31.9188	32.298	29.9157	38.8649	27.9882	42.5068	37.0355	36.8135	38.8786	37.743	42.0994	40.0537	31.87	34.2263	41.4705	47.2506	0.113262	5.15889	0.417447	0.702034	0.263566	5.15889	0.0577723	0.0945176
XLOC_015794	SLC6A6A	SLC6A6A						828	667	747	700	758	608	787	631	844	647	810	818	731	703	1085	1082	733	877	748	588	881	905	746	1095	972	1101	1117	864	851	1012	141.762	142.901	163.305	161.26	160.994	131.71	176.142	158.765	165.82	144.658	180.477	183.697	183.559	179.035	221.999	198.56	154.424	184.241	190.32	165.523	189.699	184.068	205.698	219.833	224.839	216.172	192.426	211.225	202.824	222.407	0.251642	7.51079	0.0551576	0.258756	0.419269	7.51079	0.0013827	0.00411316
XLOC_015795	Nfu_g_1_021471	Nfu_g_1_021471						15	33	20	22	22	23	25	25	36	10	38	19	26	27	38	25	19	37	20	32	44	33	20	41	29	57	37	25	31	30	2.56814	7.07004	4.37229	5.06817	4.67265	4.98245	5.59536	6.2902	7.07289	2.23582	8.46684	4.26679	6.52878	6.87617	7.77509	4.58779	4.0028	7.77298	5.08876	9.00807	9.4742	6.71185	5.51469	8.23118	6.70815	11.1915	6.374	6.11184	7.38842	6.59311	0.363796	2.74723	0.0472085	0.23717	0.58499	2.74723	0.00120212	0.00365167
XLOC_015803	PLXNA2(3OF3)	LOC107385003						58	48	49	57	62	58	59	53	97	61	89	31	50	60	85	66	52	59	56	61	29	68	56	74	54	115	68	102	67	88	9.93016	10.2837	10.7121	13.1312	13.1684	12.5644	13.205	13.3352	19.0575	13.6385	19.8302	6.96161	12.5554	15.2804	17.3917	12.1118	10.955	12.3948	14.2485	17.1716	6.24436	13.8305	15.4411	14.8563	12.491	22.5793	11.7144	24.9363	15.9685	19.3398	0.103473	3.86689	0.503471	0.763075	0.283624	3.86689	0.0624308	0.100852
XLOC_015807	PHC2A	LOC107385013						23	34	23	15	15	45	35	25	24	20	19	20	18	26	34	37	17	37	23	22	33	37	40	35	37	41	43	39	35	50	3.93782	7.28428	5.02814	3.45557	3.1859	9.74827	7.8335	6.2902	4.71526	4.47164	4.23342	4.49136	4.51993	6.62149	6.95666	6.78993	3.58145	7.77298	5.85208	6.19305	7.10565	7.52541	11.0294	7.02662	8.55867	8.05001	7.40762	9.53448	8.34176	10.9885	0.0360665	2.81489	0.876173	0.957621	0.608786	2.81489	0.000450919	0.00162152
XLOC_015808	C6H6ORF106	C6H6ORF106						85	83	65	77	73	87	72	63	120	94	92	61	74	90	97	84	66	82	78	81	37	89	95	87	103	109	118	72	101	102	14.5528	17.7822	14.21	17.7386	15.5047	18.8467	16.1146	15.8513	23.5763	21.0167	20.4987	13.6986	18.5819	22.9206	19.8469	15.415	13.9045	17.2266	19.8462	22.8017	7.96694	18.1017	26.1948	17.4662	23.8255	21.4012	20.3279	17.6021	24.0719	22.4166	0.0714432	4.25135	0.621259	0.833528	0.182705	4.25135	0.209509	0.280752
XLOC_015810	RPS10	RPS10						3965	2725	2609	2189	2569	2711	2730	3354	2768	2583	2969	3281	2423	2434	3283	3968	2923	2796	2189	2059	3611	3474	2784	4177	3018	3727	4406	3124	3346	3926	678.846	583.814	570.366	504.283	545.638	587.279	611.013	843.893	543.827	577.513	661.528	736.808	608.432	619.874	671.727	728.174	615.799	587.385	556.965	579.613	777.531	706.575	767.645	838.576	698.11	731.765	759.023	763.736	797.472	862.818	0.0744996	9.39012	0.565612	0.801862	0.349405	9.39012	0.00700715	0.0162457
XLOC_015815	PPP1R12B(2OF2)	LOC107385031						36	28	30	18	33	46	33	32	31	17	40	30	28	23	30	44	24	19	22	32	14	32	30	40	48	28	68	33	29	41	6.16355	5.99882	6.55844	4.14668	7.00898	9.9649	7.38587	8.05145	6.09055	3.8009	8.91246	6.73704	7.031	5.85747	6.13823	8.07451	5.05617	3.99153	5.59764	9.00807	3.01452	6.50846	8.27203	8.03042	11.1031	5.49756	11.7144	8.06764	6.91175	9.01058	0.0246975	2.89242	0.889654	0.964129	0.264124	2.89242	0.131891	0.189871
XLOC_015820	RPLP2	LOC107385042						7348	5102	5095	5127	5530	5290	5316	6588	6100	5461	5428	6293	5335	5378	6624	8734	6814	5270	4742	4569	9447	6803	5550	8777	5731	7253	8368	6242	6219	7237	1258.05	1093.07	1113.84	1181.11	1174.53	1145.96	1189.8	1657.59	1198.46	1220.98	1209.42	1413.21	1339.66	1369.63	1355.32	1602.79	1435.53	1107.12	1206.55	1286.18	2034.15	1383.66	1530.33	1762.07	1325.67	1424.07	1441.56	1526.01	1482.21	1590.48	0.123413	10.419	0.339629	0.64057	0.341488	10.419	0.00826712	0.0186405
XLOC_015822	TSPAN2	LOC107385047						157	118	84	84	107	100	105	95	106	92	111	99	86	137	135	123	73	107	136	90	75	145	102	141	124	133	143	142	119	146	26.8799	25.2808	18.3636	19.3512	22.7261	21.6628	23.5005	23.9027	20.8257	20.5696	24.7321	22.2322	21.5952	34.8902	27.622	22.5719	15.3792	22.4786	34.6036	25.3352	16.1492	29.4915	28.1249	28.3072	28.6831	26.1134	24.6347	34.7153	28.362	32.0864	0.168078	4.6695	0.237982	0.540838	0.307611	4.6695	0.0305361	0.0552802
XLOC_015824	PPM1J	LOC107385057						63	47	57	47	60	41	42	52	68	45	55	71	65	69	86	65	58	60	63	70	77	89	88	68	102	80	84	76	93	91	10.7862	10.0695	12.461	10.8274	12.7436	8.88175	9.4002	13.0836	13.3599	10.0612	12.2546	15.9443	16.322	17.5724	17.5963	11.9283	12.2191	12.6048	16.0296	19.7051	16.5799	18.1017	24.2646	13.6517	23.5942	15.7073	14.4707	18.58	22.1653	19.9991	0.439515	3.94573	0.0043155	0.0572467	0.736936	3.94573	1.18949e-06	1.08998e-05
XLOC_015826	ERGIC3	ergic3						112	79	85	62	86	74	66	60	109	75	91	100	75	86	81	80	74	68	79	53	98	122	76	83	107	124	132	64	76	123	19.1755	16.9252	18.5823	14.283	18.2658	16.0305	14.7717	15.0965	21.4151	16.7687	20.2759	22.4568	18.833	21.9019	16.5732	14.6809	15.5899	14.2855	20.1006	14.9196	21.1016	24.8135	20.9558	16.6631	24.7507	24.3464	22.7397	15.6463	18.1135	27.0317	0.0627788	4.27442	0.657626	0.855807	0.333824	4.27442	0.0224978	0.0429183
XLOC_015827	C6H1ORF74	LOC107385063						166	140	107	136	129	123	123	136	160	106	120	109	83	78	171	157	128	104	106	98	347	161	80	191	143	154	161	108	112	133	28.4208	29.9941	23.3918	31.3305	27.3987	26.6453	27.5292	34.2187	31.4351	23.6997	26.7374	24.4779	20.8419	19.8645	34.9879	28.8113	26.9662	21.8484	26.9705	27.5872	74.717	32.7457	22.0588	38.3452	33.0781	30.2366	27.7355	26.4032	26.6936	29.2294	-0.130135	4.90457	0.357304	0.656778	0.267026	4.90457	0.0580048	0.0948123
XLOC_015828	XLOC_015828	XLOC_015828						1128	860	743	590	845	787	880	590	873	772	717	778	640	805	785	938	830	722	624	578	572	738	687	687	718	835	1019	779	796	901	193.124	184.25	162.431	135.919	179.472	170.486	196.957	148.449	171.518	172.605	159.756	174.714	160.708	205.012	160.617	172.134	174.859	151.678	158.769	162.708	123.165	150.101	189.43	137.922	166.084	163.945	175.543	190.445	189.716	198.013	-0.0294163	7.40755	0.824394	0.935302	-0.0267969	7.40755	0.840799	0.880144
XLOC_015829	C1QA	LOC107385067						27	9	16	25	18	33	17	48	21	17	26	48	45	20	34	44	33	27	23	22	51	36	30	31	33	30	55	47	35	31	4.62266	1.92819	3.49784	5.75928	3.82308	7.14873	3.80484	12.0772	4.12585	3.8009	5.7931	10.7793	11.2998	5.09346	6.95666	8.07451	6.95223	5.67217	5.85208	6.19305	10.9815	7.32202	8.27203	6.22357	7.63341	5.89025	9.47487	11.4903	8.34176	6.81288	0.540597	2.86112	0.00330833	0.0481568	0.716566	2.86112	5.76537e-05	0.000289673
XLOC_015832	FAM116A	dennd6a						226	224	138	98	93	210	172	134	144	100	174	182	123	90	112	228	139	111	97	87	156	129	75	116	94	90	120	97	101	101	38.6934	47.9906	30.1688	22.5764	19.7526	45.4919	38.4961	33.7155	28.2916	22.3582	38.7692	40.8714	30.8862	22.9206	22.9161	41.8406	29.2837	23.3189	24.6805	24.4907	33.5904	26.2372	20.6801	23.2882	21.7436	17.6707	20.6724	23.714	24.0719	22.1968	-0.124507	4.86685	0.372602	0.669452	-0.48659	4.86685	0.000587421	0.00202216
XLOC_015835	ARHGEF3	arhgef3						50	40	45	47	80	38	34	34	79	42	64	64	50	56	99	64	38	93	36	40	48	103	52	69	76	102	49	68	48	106	8.56048	8.56975	9.83766	10.8274	16.9915	8.23187	7.60969	8.55467	15.5211	9.39045	14.2599	14.3724	12.5554	14.2617	20.2562	11.7447	8.0056	19.5375	9.15978	11.2601	10.3355	20.9491	14.3382	13.8525	17.58	20.0268	8.44125	16.6242	11.4401	23.2956	0.380394	3.77173	0.0155754	0.12519	0.586472	3.77173	0.00014111	0.000611527
XLOC_015836	FAM208AB	fam208a						194	219	195	136	159	169	181	149	222	145	197	183	197	167	223	236	200	209	190	181	83	237	179	166	160	221	247	183	159	211	33.2147	46.9194	42.6299	31.3305	33.7705	36.6102	40.5104	37.4896	43.6162	32.4194	43.8939	41.0959	49.4681	42.5304	45.6275	43.3087	42.1348	43.9068	48.3433	50.9519	17.8718	48.2033	49.3565	33.3262	37.0105	43.3915	42.5508	44.7387	37.8954	46.3715	0.252504	5.37248	0.0662089	0.284497	0.0812894	5.37248	0.556336	0.634851
XLOC_015838	IP6K1	IP6K1						416	438	329	338	407	517	435	274	459	309	423	453	363	374	468	512	439	376	387	299	346	434	373	358	334	391	386	405	310	385	71.2232	93.8387	71.9242	77.8655	86.444	111.997	97.3592	68.9405	90.1794	69.0869	94.2493	101.729	91.1518	95.2476	95.7564	93.9579	92.4858	78.9903	98.4676	84.1691	74.5017	88.2711	102.849	71.8722	77.2593	76.7696	66.4963	99.0119	73.8842	84.6115	0.142831	6.4335	0.283566	0.588999	-0.0419835	6.4335	0.758248	0.81332
XLOC_015839	ATP6AP1L(2OF2)	atp6ap1l						187	181	158	171	193	113	150	141	185	158	157	107	127	140	249	189	107	141	115	156	145	242	131	254	227	249	270	187	183	337	32.0162	38.7781	34.5411	39.3935	40.9919	24.479	33.5722	35.4767	36.3468	35.326	34.9814	24.0288	31.8906	35.6542	50.9473	34.6837	22.5421	29.6214	29.2604	43.9143	31.2218	49.2203	36.1212	50.9932	52.5086	48.8891	46.513	45.7166	43.6155	74.0625	-0.0564591	5.29865	0.690357	0.872736	0.449503	5.29865	0.00109872	0.00338575
XLOC_015840	PDE12	pde12						37	29	20	32	35	24	44	28	35	41	70	26	25	36	59	42	32	22	28	26	78	45	24	54	30	46	42	48	26	31	6.33476	6.21307	4.37229	7.37188	7.43376	5.19908	9.84783	7.04502	6.87642	9.16687	15.5968	5.83877	6.27768	9.16822	12.0719	7.70749	6.74156	4.62177	7.12427	7.31906	16.7952	9.15253	6.61763	10.8411	6.93946	9.03171	7.23535	11.7347	6.19674	6.81288	0.244491	3.0985	0.157969	0.439088	0.391715	3.0985	0.0209565	0.0405437
XLOC_015841	GMPPB	gmppb						86	80	69	47	59	76	59	70	91	53	92	84	89	84	131	103	61	79	62	91	113	108	96	122	95	119	134	115	95	110	14.724	17.1395	15.0844	10.8274	12.5312	16.4637	13.205	17.6125	17.8787	11.8499	20.4987	18.8637	22.3485	21.3925	26.8036	18.9017	12.8511	16.5964	15.7752	25.6167	24.3315	21.9661	26.4705	24.4928	21.975	23.3647	23.0842	28.1145	22.6419	24.1747	0.434833	4.3218	0.00343818	0.0494701	0.704862	4.3218	1.64609e-06	1.42774e-05
XLOC_015842	PSMF1	psmf1						277	207	228	175	202	185	175	196	195	175	228	260	223	189	310	327	269	236	223	172	284	267	241	368	210	324	400	266	321	327	47.4251	44.3484	49.8442	40.315	42.9034	40.0762	39.1675	49.3151	38.3115	39.1269	50.801	58.3877	55.9969	48.1332	63.4284	60.0083	56.6712	49.579	56.7397	48.4184	61.1517	54.305	66.452	73.8798	48.5762	63.6147	68.9081	65.03	76.5059	71.8648	0.348201	5.77483	0.0107542	0.100292	0.593716	5.77483	1.22883e-05	7.9078e-05
XLOC_015844	QRICH1	qrich1						51	43	51	26	25	50	70	33	57	29	46	58	47	53	69	46	36	41	40	26	68	68	48	73	59	53	61	46	51	72	8.73169	9.21248	11.1494	5.98965	5.30983	10.8314	15.667	8.30306	11.1987	6.48388	10.2493	13.0249	11.802	13.4977	14.1179	8.44153	7.58426	8.6133	10.1775	7.31906	14.642	13.8305	13.2353	14.6555	13.6476	10.4061	10.5085	11.2458	12.1551	15.8235	0.172378	3.50604	0.296628	0.603219	0.483002	3.50604	0.00219293	0.00608431
XLOC_015845	WDR82	LOC107385100						28	22	18	39	29	21	30	15	14	17	18	14	16	22	29	42	16	26	17	18	19	15	18	39	32	27	50	30	26	41	4.79387	4.71336	3.93507	8.98448	6.1594	4.54919	6.71443	3.77412	2.75057	3.8009	4.01061	3.14395	4.01771	5.6028	5.93362	7.70749	3.37078	5.46209	4.32545	5.06704	4.09113	3.05084	4.96322	7.82966	7.40209	5.30122	8.61352	7.33421	6.19674	9.01058	-0.0297294	2.55406	0.890635	0.964829	0.353934	2.55406	0.0545769	0.0899806
XLOC_015846	SOCS8	LOC107385101						59	76	69	48	49	61	48	25	72	44	57	55	44	84	89	79	69	40	42	51	62	61	61	87	60	65	80	79	82	74	10.1014	16.2825	15.0844	11.0578	10.4073	13.2143	10.7431	6.2902	14.1458	9.83761	12.7003	12.3512	11.0487	21.3925	18.2101	14.4974	14.5365	8.40322	10.6864	14.3566	13.35	12.4068	16.8198	17.4662	13.8789	12.7622	13.7816	19.3134	19.5436	16.263	0.23379	3.81979	0.131563	0.39986	0.400821	3.81979	0.00864915	0.0193441
XLOC_015847	RHOA	LOC107385104						446	346	340	308	326	364	299	347	436	316	382	341	328	455	473	526	371	350	328	373	600	488	415	595	480	468	569	465	392	564	76.3595	74.1283	74.329	70.9543	69.2402	78.8527	66.9205	87.3079	85.6606	70.652	85.114	76.5777	82.3631	115.876	96.7794	96.5271	78.16	73.5282	83.4557	105	129.194	99.2541	114.43	119.452	111.031	91.8879	98.0218	113.68	93.4277	123.95	0.243338	6.52071	0.0679254	0.28673	0.536222	6.52071	5.56579e-05	0.000282562
XLOC_015848	Nfu_p_1_049777	LOC107385105						231	193	214	167	219	186	171	178	215	204	208	228	225	307	324	252	207	208	219	226	188	346	333	333	322	381	412	365	322	357	39.5494	41.349	46.7836	38.472	46.5141	40.2928	38.2723	44.7862	42.2409	45.6108	46.3448	51.2015	56.4991	78.1845	66.2929	46.2449	43.6095	43.6968	55.722	63.6195	40.4807	70.3728	91.8196	66.8532	74.4836	74.8062	70.9754	89.2329	76.7442	78.458	0.377725	5.84215	0.00554381	0.067162	0.791307	5.84215	5.44258e-09	9.91478e-08
XLOC_015849	NCKIPSD	nckipsd						127	120	92	106	115	104	124	119	126	96	106	123	106	98	151	121	87	107	108	75	276	145	132	131	133	147	133	148	113	136	21.7436	25.7092	20.1126	24.4193	24.4252	22.5293	27.753	29.9413	24.7551	21.4639	23.618	27.6219	26.6173	24.9579	30.8958	22.2049	18.3286	22.4786	27.4793	21.1127	59.4291	29.4915	36.3969	26.2996	30.7649	28.8622	22.912	36.1821	26.932	29.8887	0.0157557	4.78608	0.922333	0.978451	0.428718	4.78608	0.00238531	0.00652876
XLOC_015850	EFCAB1	efcab1						177	138	174	146	183	131	111	114	189	147	172	179	159	175	258	205	136	189	156	149	166	295	136	281	242	234	300	202	219	241	30.3041	29.5656	38.039	33.6342	38.868	28.3783	24.8434	28.6833	37.1327	32.8666	38.3236	40.1977	39.926	44.5677	52.7888	37.6199	28.6516	39.7052	39.6924	41.9438	35.7436	59.9999	37.4999	56.4137	55.9783	45.9439	51.6811	49.3837	52.1956	52.9646	0.322608	5.36564	0.019957	0.144643	0.627224	5.36564	5.34423e-06	3.89481e-05
XLOC_015851	DIDO1	dido1						463	399	392	384	404	432	421	356	399	333	448	373	378	370	442	413	350	488	351	373	221	406	297	489	389	461	398	434	395	421	79.2701	85.4832	85.697	88.4625	85.8069	93.5834	94.2258	89.5724	78.3912	74.4529	99.8196	83.7639	94.9184	94.2289	90.4366	75.7903	73.7358	102.519	89.3078	105	47.5863	82.5761	81.8931	98.1719	89.9817	90.5135	68.5636	106.102	94.1427	92.5232	0.0888492	6.45319	0.504498	0.763302	-0.00516477	6.45319	0.972089	0.982178
XLOC_015853	CDH4(1OF2)	LOC107385112						38	38	46	27	46	43	34	47	44	41	38	31	27	38	46	60	23	52	35	43	52	44	18	21	49	58	60	36	26	50	6.50597	8.14126	10.0563	6.22002	9.77009	9.31501	7.60969	11.8256	8.64465	9.16687	8.46684	6.96161	6.77989	9.67757	9.41195	11.0107	4.8455	10.9242	8.90534	12.1046	11.1968	8.94914	4.96322	4.21597	11.3345	11.3878	10.3362	8.80106	6.19674	10.9885	0.0333363	3.2115	0.859987	0.9519	0.0312099	3.2115	0.896424	0.923048
XLOC_015855	BX571969.1	LOC107385117						84	50	50	26	35	27	72	42	39	46	71	54	44	61	63	35	46	33	77	42	57	32	64	73	50	60	64	53	55	56	14.3816	10.7122	10.9307	5.98965	7.43376	5.84896	16.1146	10.5675	7.6623	10.2848	15.8196	12.1267	11.0487	15.535	12.8903	6.42291	9.69099	6.93266	19.5917	11.8231	12.2734	6.50846	17.647	14.6555	11.5658	11.7805	11.0253	12.9571	13.1085	12.3071	0.272298	3.57419	0.0821692	0.316029	0.298285	3.57419	0.0564414	0.0926529
XLOC_015856	TKT	LOC107385118						44	46	57	34	47	32	50	16	58	40	56	50	29	45	65	44	30	56	35	39	8	38	31	28	34	42	41	26	33	45	7.53322	9.85521	12.461	7.83262	9.98248	6.9321	11.1907	4.02573	11.3952	8.94329	12.4774	11.2284	7.2821	11.4603	13.2995	8.07451	6.32021	11.7645	8.90534	10.9786	1.72258	7.7288	8.54777	5.62129	7.86472	8.24635	7.06308	6.35632	7.86509	9.88966	0.170255	3.20053	0.294779	0.601235	-0.352964	3.20053	0.0380423	0.0664089
XLOC_015857	BICD2(2OF2)	LOC107385119						25	20	23	18	19	20	33	33	14	29	31	11	18	36	39	33	16	25	26	27	28	32	34	30	50	29	34	40	38	39	4.28024	4.28487	5.02814	4.14668	4.03547	4.33256	7.38587	8.30306	2.75057	6.48388	6.90716	2.47025	4.51993	9.16822	7.9797	6.05588	3.37078	5.25201	6.61539	7.60056	6.02904	6.50846	9.37497	6.02281	11.5658	5.69391	5.85719	9.77895	9.05677	8.57104	0.237298	2.74369	0.204685	0.49936	0.618106	2.74369	0.000541129	0.00188682
XLOC_015858		card19						32	23	15	7	8	26	28	14	28	22	12	16	30	19	22	19	37	23	11	20	7	18	21	38	28	26	39	20	27	21	5.47871	4.9276	3.27922	1.6126	1.69915	5.63233	6.2668	3.52251	5.50114	4.91881	2.67374	3.59309	7.53321	4.83878	4.50137	3.48672	7.79493	4.83185	2.79882	5.63004	1.50726	3.66101	5.79042	7.6289	6.47683	5.10488	6.71854	4.88948	6.43507	4.61517	0.137237	2.384	0.463074	0.734503	0.291863	2.384	0.118292	0.173434
XLOC_015860	WNK2(1OF2)	wnk2						55	51	54	50	37	35	42	39	55	34	59	43	46	65	60	56	44	64	36	38	32	64	42	70	71	51	62	43	28	57	9.41653	10.9264	11.8052	11.5186	7.85855	7.58199	9.4002	9.81271	10.8058	7.60179	13.1459	9.65642	11.5509	16.5537	12.2765	10.2766	9.26965	13.4452	9.15978	10.6971	6.89033	13.0169	11.5808	14.0532	16.4234	10.0134	10.6808	10.5124	6.67341	12.5269	0.260822	3.49401	0.103925	0.354621	0.216576	3.49401	0.18151	0.24913
XLOC_015864	RAD54L2	rad54l2						85	70	61	65	70	104	81	64	99	69	68	82	84	99	118	73	90	81	97	47	120	76	69	118	79	89	67	67	76	71	14.5528	14.9971	13.3355	14.9741	14.8675	22.5293	18.129	16.1029	19.4505	15.4272	15.1512	18.4146	21.093	25.2126	24.1437	13.3963	18.9606	17.0165	24.6805	13.2306	25.8387	15.4576	19.0257	23.6897	18.2739	17.4744	11.5421	16.3797	18.1135	15.6037	0.216685	4.19499	0.143592	0.417733	0.139957	4.19499	0.345926	0.426113
XLOC_015866	RASSF1	LOC107385135						427	314	345	335	363	261	307	214	368	314	311	267	313	325	430	351	319	293	321	239	166	423	344	434	297	352	453	295	360	348	73.1065	67.2725	75.4221	77.1744	77.0987	56.54	68.711	53.8441	72.3007	70.2048	69.2944	59.9597	78.5965	82.7687	87.9813	64.4126	67.2049	61.5536	81.6747	67.279	35.7436	86.0338	94.8526	87.13	68.7007	69.1122	78.0385	72.1198	85.801	76.48	0.0583843	6.18269	0.662406	0.858997	0.123437	6.18269	0.355382	0.435996
XLOC_015868	ABHD14A	abhd14a						150	132	123	92	161	155	168	133	148	106	176	138	158	124	190	194	157	167	120	132	231	214	150	223	174	177	201	185	149	196	25.6814	28.2802	26.8896	21.1942	34.1953	33.5774	37.6008	33.4638	29.0774	23.6997	39.2148	30.9904	39.6749	31.5794	38.8755	35.6012	33.0758	35.0835	30.5326	37.1583	49.7396	43.5254	41.3602	44.7696	40.2489	34.7525	34.6263	45.2277	35.5121	43.075	0.261268	5.15787	0.0626431	0.275502	0.491169	5.15787	0.000410577	0.00149859
XLOC_015869	ACY1	acy1						100	87	94	51	54	91	85	78	104	98	68	60	82	55	75	75	53	77	51	64	3	66	62	111	107	95	117	75	79	79	17.121	18.6392	20.5498	11.7489	11.4692	19.7132	19.0242	19.6254	20.4328	21.9111	15.1512	13.4741	20.5908	14.007	15.3456	13.7634	11.1657	16.1762	12.9763	18.0161	0.645968	13.4237	17.0955	22.2844	24.7507	18.6525	20.1556	18.3355	18.8285	17.3618	-0.261318	4.10278	0.0841738	0.319399	-0.0709612	4.10278	0.629982	0.699476
XLOC_015870	CACNA2D2(3OF3)	LOC107385140						129	116	177	111	140	77	118	89	113	98	116	67	84	85	137	115	66	89	104	72	77	100	73	114	111	112	128	69	71	111	22.086	24.8523	38.6948	25.5712	29.7351	16.6804	26.4101	22.3931	22.201	21.9111	25.8461	15.0461	21.093	21.6472	28.0313	21.1038	13.9045	18.6972	26.4616	20.2682	16.5799	20.339	20.1286	22.8867	25.676	21.9903	22.0506	16.8687	16.9219	24.3945	-0.24016	4.51055	0.0965245	0.342052	-0.267075	4.51055	0.0626838	0.101194
XLOC_015872	P4HTM(1OF2)	LOC107385145						7	17	16	13	18	25	12	8	22	20	23	8	15	16	31	15	9	11	8	25	13	18	31	9	26	34	24	28	26	25	1.19847	3.64214	3.49784	2.99483	3.82308	5.4157	2.68577	2.01286	4.32232	4.47164	5.12467	1.79654	3.76661	4.07476	6.34284	2.75267	1.89606	2.31089	2.03551	7.03755	2.7992	3.66101	8.54777	1.80684	6.0142	6.67561	4.13449	6.84527	6.19674	5.49425	0.111963	2.17145	0.601128	0.822017	0.593482	2.17145	0.00222344	0.00615632
XLOC_015876	PPIL1	ppil1						92	86	78	58	63	74	60	68	67	57	60	69	74	93	72	92	65	74	54	68	76	92	66	102	90	103	79	84	73	96	15.7513	18.425	17.0519	13.3615	13.3808	16.0305	13.4289	17.1093	13.1634	12.7442	13.3687	15.4952	18.5819	23.6846	14.7318	16.8831	13.6938	15.546	13.7397	19.1421	16.3645	18.7118	18.1985	20.4776	20.8184	20.2232	13.6094	20.5358	17.3985	21.0979	0.128105	4.10189	0.393631	0.684202	0.315265	4.10189	0.0344773	0.0612399
XLOC_015877	TSPO	tspo						149	92	108	106	123	106	118	106	135	115	98	113	66	102	115	119	122	110	75	87	50	135	94	126	87	149	134	109	136	118	25.5102	19.7104	23.6104	24.4193	26.1244	22.9626	26.4101	26.6704	26.5233	25.7119	21.8355	25.3762	16.5731	25.9766	23.5299	21.8379	25.7022	23.1089	19.0829	24.4907	10.7661	27.4576	25.919	25.2958	20.1244	29.2549	23.0842	26.6476	32.4137	25.9329	-0.12161	4.61519	0.399552	0.688396	-0.00521403	4.61519	0.980136	0.987521
XLOC_015878	EIF4ENIF1	eif4enif1						138	118	128	118	142	100	134	80	152	89	163	110	142	84	170	136	117	163	124	90	113	170	126	148	134	147	145	132	120	134	23.6269	25.2808	27.9827	27.1838	30.1598	21.6628	29.9911	20.1286	29.8633	19.8988	36.3183	24.7025	35.6572	21.3925	34.7833	24.9576	24.6488	34.2431	31.5503	25.3352	24.3315	34.5762	34.7425	29.7125	30.9963	28.8622	24.9792	32.2705	28.6003	29.4492	0.198471	4.84253	0.162118	0.445231	0.220097	4.84253	0.118119	0.173242
XLOC_015879	PATZ1	patz1						29	32	24	13	19	27	31	28	45	19	25	28	19	36	39	50	23	25	21	40	24	31	30	45	40	71	37	36	45	39	4.96508	6.8558	5.24675	2.99483	4.03547	5.84896	6.93824	7.04502	8.84111	4.24806	5.57029	6.2879	4.77103	9.16822	7.9797	9.17558	4.8455	5.25201	5.3432	11.2601	5.16775	6.30508	8.27203	9.03422	9.25262	13.9403	6.374	8.80106	10.7251	8.57104	0.281448	2.9124	0.10869	0.363414	0.595005	2.9124	0.000528011	0.00184637
XLOC_015880	TGFA	LOC107385163						53	43	53	41	34	62	56	37	42	28	57	51	42	56	55	53	58	44	30	35	49	31	31	41	39	57	60	42	37	51	9.07411	9.21248	11.5866	9.44522	7.22137	13.4309	12.5336	9.30949	8.25171	6.2603	12.7003	11.453	10.5465	14.2617	11.2534	9.72611	12.2191	9.24354	7.63315	9.85257	10.5508	6.30508	8.54777	8.23118	9.0213	11.1915	10.3362	10.2679	8.81843	11.2083	0.17804	3.38167	0.275703	0.583791	-0.0249749	3.38167	0.887198	0.91634
XLOC_015881	TRUB2	trub2						110	83	63	61	62	70	77	52	85	72	77	65	37	63	71	100	79	62	66	53	121	88	34	118	65	74	84	62	58	75	18.8331	17.7822	13.7727	14.0526	13.1684	15.164	17.2337	13.0836	16.6999	16.0979	17.1565	14.5969	9.29096	16.0444	14.5271	18.3512	16.6432	13.025	16.7929	14.9196	26.0541	17.8983	9.37497	23.6897	15.0355	14.5293	14.4707	15.1574	13.8235	16.4828	-0.0431016	4.02413	0.782321	0.917508	0.0971988	4.02413	0.524676	0.605881
XLOC_015883	FKBP5	LOC107385161						851	945	1362	953	631	590	818	690	1117	517	801	1027	855	850	816	835	1090	1032	1060	516	376	584	738	778	407	427	630	715	587	515	145.699	202.46	297.753	219.544	134.02	127.811	183.08	173.609	219.456	115.592	178.472	230.631	214.696	216.472	166.96	153.232	229.634	216.803	269.705	145.255	80.9614	118.779	203.492	156.192	94.1454	83.8379	108.53	174.799	139.903	113.182	0.15246	7.41674	0.244143	0.547444	-0.515287	7.41674	9.17609e-05	0.000427667
XLOC_015884	FKBP5	FKBP5						1275	1088	1921	1461	1168	976	955	1646	2218	1041	1186	1591	1614	2610	2005	1449	1468	1920	2003	1103	449	931	1744	1736	1318	1320	1333	1947	1497	1264	218.292	233.097	419.959	336.572	248.075	211.429	213.743	414.146	435.769	232.749	264.255	357.288	405.287	664.696	410.238	265.908	309.269	403.355	509.64	310.497	96.6799	189.356	480.881	348.52	304.874	259.171	229.636	475.99	356.789	277.789	0.396021	8.36538	0.0023445	0.0387112	0.02629	8.36538	0.838626	0.878551
XLOC_015886	KFH-G	LOC107385169						290	309	321	67	186	320	256	254	197	230	201	114	107	191	108	203	127	129	102	59	15	274	69	12	178	295	367	79	24	212	49.6508	66.2013	70.1753	15.4349	39.5051	69.321	57.2965	63.9084	38.7044	51.4239	44.7851	25.6008	26.8684	48.6425	22.0976	37.2529	26.7556	27.1004	25.9527	16.6086	3.22984	55.7287	19.0257	2.40913	41.1741	57.9208	63.2232	19.3134	5.72007	46.5913	-0.787451	5.26477	1.17885e-08	1.63016e-06	-0.719789	5.26477	1.38094e-07	1.68215e-06
XLOC_015887	RH2-B	LOC107385170						177	201	191	146	186	182	170	88	219	173	164	234	202	249	263	196	258	225	264	161	26	239	257	203	211	226	232	223	304	271	30.3041	43.063	41.7554	33.6342	39.5051	39.4263	38.0484	22.1415	43.0268	38.6797	36.5411	52.5489	50.7236	63.4135	53.8118	35.9683	54.3538	47.2681	67.1717	45.3218	5.59839	48.6101	70.8637	40.7544	48.8075	44.3732	39.9667	54.5177	72.4542	59.5577	0.453855	5.51648	0.000916556	0.0206548	0.388814	5.51648	0.00440917	0.0109277
XLOC_015888	CADPSB	cadps						241	219	241	167	178	201	213	146	342	180	266	211	237	182	308	177	135	302	217	212	309	255	151	278	259	283	247	232	165	245	41.2615	46.9194	52.6862	38.472	37.806	43.5423	47.6725	36.7347	67.1925	40.2448	59.2679	47.3839	59.5124	46.3504	63.0192	32.4816	28.441	63.4443	55.2131	59.6785	66.5347	51.8643	41.6359	55.8114	59.9107	55.5647	42.5508	56.7179	39.3255	53.8437	0.183258	5.6476	0.176531	0.465975	0.210213	5.6476	0.122449	0.178304
XLOC_015893	PBRM1L	LOC107385180						197	198	168	200	209	169	199	193	165	140	150	171	151	187	200	198	166	185	167	143	134	177	153	213	195	189	192	181	180	171	33.7283	42.4202	36.7273	46.0742	44.3902	36.6102	44.5391	48.5603	32.4174	31.3015	33.4217	38.4011	37.9172	47.6238	40.9215	36.3353	34.9718	38.8649	42.4912	40.2548	28.8533	35.9999	42.1874	42.762	45.1065	37.1086	33.0759	44.2498	42.9005	37.5807	-0.0199331	5.30958	0.888468	0.963701	-0.025584	5.30958	0.85743	0.893098
XLOC_015895	STAU1	STAU1						655	510	474	473	519	501	500	553	532	394	505	500	627	411	684	673	517	704	537	458	1611	757	563	1018	635	745	718	699	602	653	112.142	109.264	103.623	108.966	110.232	108.531	111.907	139.139	104.522	88.0914	112.52	112.284	157.444	104.671	139.952	123.503	108.918	147.897	136.633	128.928	346.885	153.966	155.238	204.374	146.885	146.274	123.69	170.887	143.478	143.51	0.215267	7.10057	0.103292	0.353333	0.662406	7.10057	5.18306e-07	5.3184e-06
XLOC_015896	Nfu_p_1_051924	LOC107385184						142	140	121	125	139	112	128	105	164	95	154	108	117	120	145	121	83	161	126	122	133	111	130	198	117	145	139	105	108	154	24.3118	29.9941	26.4524	28.7964	29.5227	24.2624	28.6482	26.4188	32.221	21.2403	34.313	24.2533	29.3795	30.5607	29.6681	22.2049	17.4859	33.823	32.0592	34.3433	28.6379	22.5762	35.8455	39.7506	27.0639	28.4695	23.9456	25.6697	25.7403	33.8446	0.0805138	4.84754	0.566221	0.802042	0.0993075	4.84754	0.482195	0.564633
XLOC_015899	RRP9	rrp9						66	45	47	55	64	36	42	20	49	35	67	66	40	67	63	44	42	38	33	50	13	62	66	32	59	61	71	57	68	39	11.2998	9.64096	10.2749	12.6704	13.5932	7.79861	9.4002	5.03216	9.62699	7.82538	14.9284	14.8215	10.0443	17.0631	12.8903	8.07451	8.8483	7.98306	8.39646	14.0751	2.7992	12.6102	18.1985	6.42433	13.6476	11.9768	12.2312	13.935	16.2069	8.57104	0.256931	3.51422	0.101423	0.350821	0.24642	3.51422	0.11568	0.170153
XLOC_015900	GPX1A	LOC107385192						88	38	57	44	56	95	48	70	46	66	54	60	21	56	51	78	63	68	51	51	73	40	50	76	52	95	70	60	64	67	15.0664	8.14126	12.461	10.1363	11.894	20.5797	10.7431	17.6125	9.03758	14.7564	12.0318	13.4741	5.27325	14.2617	10.435	14.3139	13.2724	14.2855	12.9763	14.3566	15.7186	8.13558	13.7867	15.2578	12.0284	18.6525	12.0589	14.6684	15.2535	14.7246	-0.061734	3.76732	0.685096	0.869972	0.105778	3.76732	0.495897	0.577858
XLOC_015901		brk1						542	398	384	283	367	439	404	402	424	318	376	379	362	407	548	605	432	368	307	315	711	409	392	577	528	561	607	444	492	532	92.7956	85.269	83.9481	65.1951	77.9483	95.0998	90.421	101.146	83.3029	71.0991	83.7772	85.1113	90.9007	103.652	112.125	111.025	91.0111	77.3096	78.1125	88.6732	153.095	83.1863	108.088	115.839	122.135	110.148	104.568	108.546	117.261	116.918	0.123677	6.60536	0.354136	0.653696	0.429353	6.60536	0.00121032	0.00367292
XLOC_015902	RBM5	rbm5						891	827	720	726	910	456	630	396	1054	625	844	666	650	739	876	627	614	760	580	526	169	756	562	566	649	672	737	553	597	643	152.548	177.179	157.403	167.25	193.278	98.7824	141.003	99.6367	207.079	139.739	188.053	149.562	163.22	188.203	179.236	115.062	129.354	159.661	147.574	148.07	36.3896	153.762	154.963	113.63	150.124	131.942	126.963	135.194	142.287	141.312	0.0309791	7.19681	0.812228	0.931517	-0.254595	7.19681	0.0533892	0.0882975
XLOC_015904	GNAI2B	GNAI2B						128	116	174	95	111	133	144	125	164	118	155	125	138	154	191	177	131	156	113	152	174	143	133	163	203	197	180	176	153	205	21.9148	24.8523	38.039	21.8853	23.5756	28.8115	32.2293	31.451	32.221	26.3827	34.5358	28.071	34.6528	39.2196	39.0801	32.4816	27.5983	32.7726	28.7515	42.7883	37.4662	29.0847	36.6727	32.724	46.957	38.6793	31.0087	43.0274	36.4654	45.0529	0.272275	5.07383	0.0526087	0.251748	0.42191	5.07383	0.00251343	0.00682873
XLOC_015908	RBM6	LOC107385202						308	340	309	287	325	228	279	212	274	289	327	277	243	269	358	310	228	316	273	305	186	412	253	358	275	349	340	281	293	328	52.7326	72.8428	67.552	66.1165	69.0278	49.3912	62.4442	53.3409	53.8326	64.6152	72.8594	62.2053	61.019	68.507	73.2496	56.8886	48.0336	66.3855	69.4616	85.8581	40.05	83.7965	69.7608	71.8722	63.6117	68.5232	58.5719	68.6971	69.8325	72.0846	0.117935	6.02635	0.380403	0.675473	0.123957	6.02635	0.357822	0.438503
XLOC_015909	LOC107385203	LOC107385203						150	150	136	150	137	130	136	96	170	172	156	132	111	108	240	170	131	203	155	139	111	207	136	209	187	210	223	186	173	240	25.6814	32.1365	29.7316	34.5557	29.0979	28.1617	30.4387	24.1544	33.3998	38.4561	34.7586	29.643	27.8729	27.5047	49.1058	31.197	27.5983	42.6464	39.4379	39.1288	23.9008	42.1016	37.4999	41.9589	43.256	41.2317	38.4163	45.4721	41.2321	52.7448	0.190628	5.164	0.174232	0.462224	0.414936	5.164	0.00280135	0.00747778
XLOC_015910	GNAT1	LOC107385205						9091	8716	7663	5335	6936	9801	8147	6685	8835	7025	8511	9771	8978	10945	10935	11756	7406	9545	7381	8243	1937	9029	11195	9590	11911	12869	11167	11314	9515	13178	1556.47	1867.35	1675.24	1229.03	1473.16	2123.17	1823.42	1682	1735.81	1570.66	1896.35	2194.25	2254.44	2787.39	2237.39	2157.36	1560.25	2005.22	1878.01	2320.42	417.08	1836.4	3086.85	1925.29	2755.2	2526.72	1923.74	2765.98	2267.77	2896.13	0.347235	10.9763	0.00721134	0.0780043	0.420516	10.9763	0.00114387	0.00350536
XLOC_015911	DDI2	ddi2						38	33	43	34	32	51	48	31	54	27	41	37	45	35	53	49	31	50	37	10	51	57	42	73	64	54	56	33	32	64	6.50597	7.07004	9.40043	7.83262	6.79658	11.048	10.7431	7.79984	10.6093	6.03672	9.13527	8.30902	11.2998	8.91355	10.8442	8.99207	6.53089	10.504	9.41421	2.81502	10.9815	11.5932	11.5808	14.6555	14.8042	10.6024	9.64714	8.06764	7.62675	14.0653	0.0578638	3.31171	0.769143	0.911009	0.439363	3.31171	0.00669612	0.0156552
XLOC_015912	Nfu_p_1_049704	LOC107385211						67	58	41	50	60	46	66	70	49	30	43	48	41	35	54	70	42	52	29	28	50	64	57	56	43	67	54	58	55	48	11.471	12.4261	8.9632	11.5186	12.7436	9.9649	14.7717	17.6125	9.62699	6.70746	9.5809	10.7793	10.2954	8.91355	11.0488	12.8458	8.8483	10.9242	7.37871	7.88206	10.7661	13.0169	15.7169	11.2426	9.94656	13.1549	9.3026	14.1795	13.1085	10.549	-0.220702	3.53719	0.158798	0.440036	0.061005	3.53719	0.69629	0.759312
XLOC_015917	C3ORF18	csgr10h3orf18						235	213	197	158	150	201	193	148	186	166	191	172	160	169	244	208	177	164	153	174	194	194	182	219	183	183	193	192	170	274	40.2343	45.6339	43.0671	36.3987	31.859	43.5423	43.1962	37.238	36.5433	37.1146	42.557	38.6257	40.1771	43.0397	49.9243	38.1704	37.2893	34.4532	38.929	48.9814	41.7726	39.4576	50.1837	43.9665	42.3307	35.9305	33.2482	46.939	40.5171	60.217	0.0608507	5.38521	0.659246	0.856882	0.136222	5.38521	0.319423	0.399041
XLOC_015918	ABHD14B	abhd14b						42	45	46	33	29	53	20	23	36	33	29	38	34	30	38	36	31	38	23	32	3	26	49	35	30	30	46	38	43	55	7.19081	9.64096	10.0563	7.60225	6.1594	11.4813	4.47629	5.78698	7.07289	7.37821	6.46154	8.53358	8.53764	7.64018	7.77509	6.60642	6.53089	7.98306	5.85208	9.00807	0.645968	5.28813	13.511	7.02662	6.93946	5.89025	7.92444	9.29	10.2485	12.0874	-0.0417246	3.01658	0.842547	0.943258	0.018623	3.01658	0.885745	0.915296
XLOC_015920	HEMK1	hemk1						30	22	20	16	17	17	23	14	19	16	13	15	28	18	24	23	17	14	29	21	30	31	17	19	18	29	33	30	20	17	5.13629	4.71336	4.37229	3.68594	3.61068	3.68268	5.14773	3.52251	3.73292	3.57731	2.89655	3.36852	7.031	4.58411	4.91058	4.22077	3.58145	2.94113	7.37871	5.91154	6.45968	6.30508	4.68749	3.81445	4.16368	5.69391	5.68492	7.33421	4.76672	3.73609	0.159051	2.35397	0.387643	0.680402	0.348291	2.35397	0.0726602	0.114549
XLOC_015922	MON1B	LOC107385240						77	68	81	65	48	64	63	82	87	54	47	59	66	64	69	97	60	90	79	70	118	115	72	96	86	82	72	111	104	94	13.1831	14.5686	17.7078	14.9741	10.1949	13.8642	14.1003	20.6318	17.0928	12.0734	10.4721	13.2495	16.5731	16.2991	14.1179	17.8006	12.6404	18.9072	20.1006	19.7051	25.4081	23.3898	19.8529	19.273	19.8931	16.1	12.4035	27.1366	24.787	20.6584	0.106717	4.14026	0.490181	0.753692	0.491093	4.14026	0.000922673	0.00293466
XLOC_015923	CR933820.2	LOC107385242						70	129	89	68	73	114	52	81	95	65	127	129	80	127	154	177	97	117	85	102	96	145	117	93	226	207	256	134	147	242	11.9847	27.6374	19.4567	15.6652	15.5047	24.6956	11.6383	20.3802	18.6646	14.5328	28.2971	28.9693	20.0886	32.3434	31.5096	32.4816	20.4354	24.5794	21.6272	28.7132	20.671	29.4915	32.2609	18.6707	52.2773	40.6427	44.1012	32.7595	35.0354	53.1844	0.581077	4.77486	6.45455e-05	0.0029199	0.996359	4.77486	3.98144e-12	1.4862e-10
XLOC_015928	SLC45A1	SLC45A1						22	32	23	29	20	15	21	39	25	23	14	19	17	21	36	23	20	29	32	19	52	24	13	32	35	34	31	45	34	27	3.76661	6.8558	5.02814	6.68077	4.24786	3.24942	4.7001	9.81271	4.91173	5.14239	3.11936	4.26679	4.26882	5.34813	7.36588	4.22077	4.21348	6.09234	8.14202	5.34854	11.1968	4.88135	3.58455	6.42433	8.09604	6.67561	5.34038	11.0013	8.10343	5.93379	-0.0435237	2.66599	0.819431	0.933751	0.399439	2.66599	0.0268642	0.0496447
XLOC_015929	ERRFI1	ERRFI1						39	21	26	25	28	22	29	59	44	25	25	46	36	29	31	34	28	40	24	19	10	31	24	22	38	27	16	33	27	47	6.67718	4.49912	5.68398	5.75928	5.94701	4.76582	6.49062	14.8449	8.64465	5.58955	5.57029	10.3301	9.03985	7.38551	6.34284	6.23939	5.89887	8.40322	6.10652	5.34854	2.15323	6.30508	6.61763	4.41673	8.78998	5.30122	2.75633	8.06764	6.43507	10.3292	0.0455994	2.82564	0.831825	0.937962	-0.179865	2.82564	0.333707	0.413489
XLOC_015931	PARK7	park7						216	163	184	121	147	191	175	204	196	160	177	154	162	136	229	258	198	152	153	135	311	251	163	269	213	278	285	236	221	238	36.9813	34.9217	40.2251	27.8749	31.2218	41.376	39.1675	51.328	38.508	35.7731	39.4377	34.5835	40.6793	34.6355	46.8552	47.346	41.7134	31.9322	38.929	38.0028	66.9654	51.0508	44.9447	54.0046	49.2702	54.583	49.097	57.6958	52.6723	52.3053	0.0646582	5.45675	0.64827	0.850819	0.497887	5.45675	0.000279262	0.00108677
XLOC_015932	KCNAB1(3OF3)	LOC107385277						157	110	172	140	157	110	170	104	202	100	137	112	153	113	219	181	91	163	134	148	250	166	133	195	163	211	219	207	180	215	26.8799	23.5668	37.6017	32.252	33.3457	23.8291	38.0484	26.1672	39.6868	22.3582	30.5252	25.1516	38.4194	28.778	44.8091	33.2156	19.1713	34.2431	34.0947	41.6623	53.8307	33.7627	36.6727	39.1483	37.7044	41.4281	37.7272	50.6061	42.9005	47.2506	0.118132	5.15331	0.398319	0.687609	0.469885	5.15331	0.000697531	0.00233258
XLOC_015935	TIMP4	TIMP4						34	34	38	29	40	22	14	17	29	24	27	26	33	22	34	28	15	22	20	25	36	41	24	14	19	25	33	25	32	37	5.82113	7.28428	8.30736	6.68077	8.49573	4.76582	3.1334	4.27733	5.69761	5.36597	6.01591	5.83877	8.28653	5.6028	6.95666	5.13832	3.16011	4.62177	5.08876	7.03755	7.75162	8.33897	6.61763	2.81065	4.39499	4.90854	5.68492	6.11184	7.62675	8.1315	-0.0632074	2.68335	0.762415	0.907599	0.0512002	2.68335	0.773066	0.825577
XLOC_015937	VGLL4B	vgll4						63	42	45	44	64	46	42	49	48	40	38	63	41	34	48	61	38	60	40	19	54	54	37	61	51	66	64	54	50	61	10.7862	8.99823	9.83766	10.1363	13.5932	9.9649	9.4002	12.3288	9.43052	8.94329	8.46684	14.1478	10.2954	8.65888	9.82117	11.1942	8.0056	12.6048	10.1775	5.34854	11.6274	10.983	10.2022	12.2464	11.7971	12.9585	11.0253	13.2016	11.9168	13.406	-0.0586528	3.48201	0.708443	0.88258	0.207574	3.48201	0.198648	0.268504
XLOC_015941	B9D1	b9d2						29	16	19	27	20	27	26	15	23	16	16	24	9	11	24	27	15	11	11	10	25	22	17	29	26	23	28	26	21	22	4.96508	3.4279	4.15368	6.22002	4.24786	5.84896	5.81917	3.77412	4.51879	3.57731	3.56499	5.38963	2.25996	2.8014	4.91058	4.95481	3.16011	2.31089	2.79882	2.81502	5.38307	4.47457	4.68749	5.82205	6.0142	4.51586	4.82357	6.35632	5.00506	4.83494	-0.391495	2.29429	0.0438735	0.226419	0.152469	2.29429	0.415298	0.497518
XLOC_015943		LOC107385304						548	488	318	260	268	429	380	414	386	265	425	412	305	348	456	560	354	342	259	219	212	454	260	510	419	461	518	355	370	352	93.8229	104.551	69.5195	59.8965	56.9214	92.9335	85.0494	104.166	75.8371	59.2493	94.6949	92.522	76.5876	88.6261	93.3011	102.766	74.5785	71.8475	65.8995	61.649	45.6484	92.3388	71.691	102.388	96.9211	90.5135	89.236	86.7882	88.1843	77.3591	0.0376278	6.36901	0.78312	0.91829	0.0691851	6.36901	0.606281	0.678469
XLOC_015945	ITGA7	itga7						40	19	26	24	38	22	34	27	39	14	33	52	13	24	20	28	24	34	21	35	33	30	17	43	26	36	47	37	29	35	6.84839	4.07063	5.68398	5.52891	8.07094	4.76582	7.60969	6.79341	7.6623	3.13015	7.35278	11.6775	3.26439	6.11215	4.09215	5.13832	5.05617	7.14274	5.3432	9.85257	7.10565	6.10169	4.68749	8.6327	6.0142	7.0683	8.09671	9.04553	6.91175	7.69196	0.10038	2.80583	0.564065	0.800977	0.247591	2.80583	0.164097	0.228766
XLOC_015947	PPP1R1C	ppp1r1a						130	103	137	130	127	114	106	99	177	135	94	95	97	138	164	127	105	91	98	110	110	132	109	192	125	119	143	112	125	163	22.2573	22.0671	29.9502	29.9483	26.9739	24.6956	23.7243	24.9092	34.7751	30.1836	20.9443	21.334	24.3574	35.1448	33.5557	23.306	22.1207	19.1173	24.9349	30.9652	23.6855	26.8474	30.0551	38.546	28.9144	23.3647	24.6347	27.3811	29.792	35.8225	-0.0777938	4.7846	0.595635	0.817958	0.100261	4.7846	0.479782	0.561986
XLOC_015949	MAP3K12(1OF2)	map3k12						95	75	74	76	79	95	73	58	86	50	76	62	47	55	64	78	85	66	49	59	49	86	57	122	81	73	76	72	77	80	16.2649	16.0683	16.1775	17.5082	16.7791	20.5797	16.3384	14.5933	16.8964	11.1791	16.9337	13.9232	11.802	14.007	13.0949	14.3139	17.9073	13.8653	12.4675	16.6086	10.5508	17.4915	15.7169	24.4928	18.7365	14.3329	13.0925	17.6021	18.3519	17.5816	-0.164297	4.02548	0.280963	0.587529	0.0464175	4.02548	0.750348	0.806481
XLOC_015953	IGSF8	LOC107385326						125	101	115	100	123	67	105	73	121	84	98	54	94	79	150	82	64	84	85	64	68	112	44	99	74	106	96	70	58	106	21.4012	21.6386	25.1407	23.0371	26.1244	14.5141	23.5005	18.3674	23.7728	18.7809	21.8355	12.1267	23.6041	20.1192	30.6912	15.048	13.4831	17.6468	21.6272	18.0161	14.642	22.7796	12.1323	19.8753	17.1173	20.8122	16.538	17.1132	13.8235	23.2956	-0.157375	4.32742	0.288639	0.594297	-0.276014	4.32742	0.0580062	0.0948123
XLOC_015954	DCTN2	DCTN2						235	198	199	172	201	200	215	189	224	183	185	216	207	193	269	332	194	228	173	185	401	268	202	325	255	277	281	247	238	330	40.2343	42.4202	43.5043	39.6238	42.691	43.3256	48.1201	47.5539	44.0091	40.9155	41.2201	48.5067	51.9792	49.1519	55.0395	60.9258	40.8707	47.8984	44.0178	52.0779	86.3444	54.5084	55.6984	65.2471	58.9854	54.3866	48.408	60.385	56.724	72.5242	0.186205	5.69146	0.174838	0.463127	0.503945	5.69146	0.0002093	0.000849839
XLOC_015955	DDIT3	ddit3						194	162	136	125	187	113	109	118	197	144	99	122	135	129	127	144	167	139	107	91	97	137	116	142	131	141	167	128	152	115	33.2147	34.7075	29.7316	28.7964	39.7175	24.479	24.3958	29.6897	38.7044	32.1958	22.0583	27.3973	33.8994	32.8528	25.9852	26.4257	35.1825	29.2012	27.2249	25.6167	20.8863	27.8644	31.9852	28.508	30.3023	27.6842	28.7691	31.2926	36.2271	25.2736	-0.144606	4.91233	0.309069	0.613919	-0.131098	4.91233	0.358323	0.438893
XLOC_015956	CABZ01088365.1	arhgap9						544	515	517	459	546	406	500	378	606	435	541	409	430	408	561	567	351	566	356	375	588	511	277	435	450	523	535	387	239	373	93.1381	110.335	113.024	105.74	115.967	87.951	111.907	95.1078	119.06	97.2582	120.541	91.8483	107.976	103.907	114.785	104.051	73.9465	118.906	90.58	105.563	126.61	103.932	76.3784	87.3308	104.092	102.687	92.1646	94.6114	56.9623	81.9743	-0.0240624	6.65437	0.857463	0.95054	-0.178711	6.65437	0.176955	0.244063
XLOC_015957	R3HDM2	r3hdm2						125	135	121	99	147	110	128	83	127	95	155	114	135	129	145	114	96	181	120	103	49	133	112	156	139	135	130	107	137	117	21.4012	28.9229	26.4524	22.8068	31.2218	23.8291	28.6482	20.8835	24.9516	21.2403	34.5358	25.6008	33.8994	32.8528	29.6681	20.9203	20.2247	38.0246	30.5326	28.9947	10.5508	27.0508	30.8823	31.3186	32.1528	26.5061	22.3951	26.1587	32.652	25.7131	0.235578	4.7779	0.0958232	0.341025	0.081386	4.7779	0.565594	0.643124
XLOC_015959	SHMT2	shmt2						122	86	88	60	86	104	126	70	86	74	89	86	91	107	128	105	94	129	96	76	66	135	74	111	116	141	123	97	87	123	20.8876	18.425	19.2381	13.8223	18.2658	22.5293	28.2006	17.6125	16.8964	16.5451	19.8302	19.3128	22.8507	27.25	26.1898	19.2687	19.8033	27.1004	24.4261	21.3942	14.2113	27.4576	20.4043	22.2844	26.8326	27.6842	21.1893	23.714	20.7352	27.0317	0.239027	4.46909	0.0987933	0.34696	0.266733	4.46909	0.0659889	0.105744
XLOC_015960	ARHGAP40	ARHGAP40						32	13	9	15	31	24	23	22	30	7	21	27	26	22	21	9	16	20	15	29	17	30	17	25	23	20	22	16	18	26	5.47871	2.78517	1.96753	3.45557	6.58419	5.19908	5.14773	5.53537	5.89408	1.56508	4.67904	6.06334	6.52878	5.6028	4.29676	1.6516	3.37078	4.20161	3.81657	8.16356	3.66049	6.10169	4.68749	5.01901	5.32025	3.92683	3.78995	3.91158	4.29005	5.71402	0.112956	2.32878	0.511999	0.767494	0.0804832	2.32878	0.69022	0.753772
XLOC_015961	SLC32A1 (1 OF 2)	SLC32A1 (1 OF 2)						185	181	143	87	122	159	179	128	180	101	158	110	122	121	145	139	103	215	114	124	144	165	148	206	164	199	146	159	107	185	31.6738	38.7781	31.2619	20.0423	25.912	34.4439	40.0628	32.2058	35.3645	22.5818	35.2042	24.7025	30.6351	30.8154	29.6681	25.5081	21.6994	45.1673	29.006	34.9063	31.0065	33.5593	40.8087	41.3567	37.9357	39.072	25.1515	38.8713	25.502	40.6575	-0.0250763	5.03902	0.868962	0.954713	0.178109	5.03902	0.199659	0.269692
XLOC_015962	OLA.3849	LOC107385351						326	291	259	274	225	234	240	185	326	239	304	248	204	212	312	233	129	288	215	212	144	271	150	239	208	267	280	184	154	194	55.8143	62.3449	56.6212	63.1217	47.7885	50.691	53.7154	46.5474	64.049	53.4361	67.7347	55.6929	51.2258	53.9906	63.8376	42.7582	27.1769	60.5032	54.7042	59.6785	31.0065	55.1186	41.3602	47.9817	48.1136	52.4232	48.2357	44.9832	36.7038	42.6354	-0.0458113	5.69419	0.742234	0.898782	-0.303887	5.69419	0.0252693	0.0471484
XLOC_015963	IPO9	ipo9						29	27	19	16	20	23	26	22	28	22	15	26	27	18	44	37	12	47	21	17	40	44	24	46	31	47	20	34	18	19	4.96508	5.78458	4.15368	3.68594	4.24786	4.98245	5.81917	5.53537	5.50114	4.91881	3.34217	5.83877	6.77989	4.58411	9.00274	6.78993	2.52809	9.87379	5.3432	4.78554	8.61291	8.94914	6.61763	9.23498	7.17078	9.22806	3.44541	8.31211	4.29005	4.17563	0.256236	2.67777	0.177625	0.467153	0.494822	2.67777	0.00611617	0.0145027
XLOC_015964	SHISA4	SHISA4						454	351	329	270	283	445	427	363	385	329	441	418	364	407	468	464	311	425	338	384	349	511	384	581	440	609	464	461	363	505	77.7292	75.1995	71.9242	62.2002	60.1073	96.3995	95.5687	91.3336	75.6406	73.5585	98.2599	93.8694	91.4029	103.652	95.7564	85.1494	65.5195	89.2842	86.0001	108.097	75.1477	103.932	105.882	116.642	101.779	119.572	79.9334	112.702	86.516	110.984	0.233563	6.50355	0.0795284	0.310541	0.377776	6.50355	0.00451925	0.0111596
XLOC_015966	TIMM17A	timm17a						195	162	132	134	114	198	138	161	145	74	187	162	131	156	183	207	151	125	107	145	236	151	150	233	172	213	205	189	185	156	33.3859	34.7075	28.8571	30.8697	24.2128	42.8924	30.8864	40.5089	28.488	16.5451	41.6658	36.38	32.895	39.729	37.4432	37.9869	31.8117	26.2601	27.2249	40.8178	50.8162	30.7118	41.3602	46.7772	39.7862	41.8208	35.3154	46.2055	44.0922	34.2841	0.177936	5.17966	0.203947	0.498723	0.400571	5.17966	0.00386979	0.00980254
XLOC_015967	RAP1A(2OF2)	LOC107385357						160	95	105	64	116	111	86	111	132	94	132	110	111	117	160	141	133	106	73	76	135	155	131	126	145	185	163	154	176	175	27.3935	20.3531	22.9545	14.7438	24.6376	24.0457	19.248	27.9285	25.9339	21.0167	29.4111	24.7025	27.8729	29.7967	32.7372	25.8751	28.0196	22.2685	18.574	21.3942	29.0686	31.5254	36.1212	25.2958	33.5407	36.3232	28.0801	37.649	41.9471	38.4598	0.191674	4.80722	0.182362	0.472417	0.562237	4.80722	6.6063e-05	0.000324482
XLOC_015968	CTTNBP2NL(2OF2)	cttnbp2nl						55	66	38	52	65	83	51	50	45	40	63	86	54	73	57	97	52	68	48	41	97	46	54	123	66	47	52	84	80	73	9.41653	14.1401	8.30736	11.9793	13.8056	17.9801	11.4145	12.5804	8.84111	8.94329	14.0371	19.3128	13.5598	18.5911	11.6626	17.8006	10.955	14.2855	12.213	11.5416	20.8863	9.35592	14.8897	24.6935	15.2668	9.22806	8.95806	20.5358	19.0669	16.0432	0.298337	3.84994	0.058138	0.266397	0.433142	3.84994	0.00473245	0.0115977
XLOC_015969	WNT2BA	wnt2b						48	48	41	48	45	38	33	35	39	33	46	33	63	51	90	72	60	51	45	53	71	79	55	92	68	67	100	71	81	88	8.21806	10.2837	8.9632	11.0578	9.5577	8.23187	7.38587	8.80627	7.6623	7.37821	10.2493	7.41074	15.8197	12.9883	18.4147	13.2128	12.6404	10.7141	11.4497	14.9196	15.2879	16.0678	15.1654	18.47	15.7294	13.1549	17.227	17.3576	19.3052	19.3398	0.545268	3.71966	0.00065847	0.0164536	0.932054	3.71966	2.55825e-09	5.11187e-08
XLOC_015970	TOX2(1OF2)	tox2						86	114	101	84	138	80	88	96	95	93	143	116	149	99	169	158	72	138	136	124	186	175	118	120	139	181	154	177	110	188	14.724	24.4238	22.0801	19.3512	29.3103	17.3303	19.6957	24.1544	18.6646	20.7931	31.8621	26.0499	37.4149	25.2126	34.5787	28.9948	15.1685	28.9911	34.6036	34.9063	40.05	35.5932	32.5367	24.0913	32.1528	35.5378	26.5296	43.2719	26.217	41.3168	0.499968	4.83685	0.000474287	0.0129699	0.680552	4.83685	1.68499e-06	1.45526e-05
XLOC_015971	LOC107385367	LOC107385367						99	110	64	75	82	74	72	82	153	65	63	64	85	68	83	88	58	77	83	55	78	110	60	93	100	105	78	88	66	88	16.9498	23.5668	13.9913	17.2778	17.4162	16.0305	16.1146	20.6318	30.0598	14.5328	14.0371	14.3724	21.3441	17.3178	16.9824	16.149	12.2191	16.1762	21.1184	15.4826	16.7952	22.3728	16.5441	18.6707	23.1315	20.6159	13.4371	21.5137	15.7302	19.3398	-0.179589	4.20415	0.23802	0.540838	0.0098868	4.20415	0.945527	0.96254
XLOC_015974	CABZ01034923.1	cdh22						208	178	173	141	147	137	150	165	190	106	151	129	170	134	196	158	105	191	150	134	94	187	105	218	143	169	169	151	140	149	35.6116	38.1354	37.8203	32.4823	31.2218	29.6781	33.5722	41.5153	37.3292	23.6997	33.6445	28.9693	42.6882	34.1262	40.1031	28.9948	22.1207	40.1254	38.1657	37.7213	20.2403	38.0338	28.9521	43.7658	33.0781	33.1817	29.1137	36.9155	33.367	32.7458	0.0217323	5.10133	0.875693	0.95744	-0.0496512	5.10133	0.724497	0.784308
XLOC_015980	BLOC1S1	bloc1s1						200	155	141	126	119	103	105	132	174	141	144	138	176	147	179	225	176	128	114	99	189	182	136	172	158	197	283	114	160	208	34.2419	33.2078	30.8247	29.0268	25.2748	22.3127	23.5005	33.2122	34.1856	31.5251	32.0849	30.9904	44.1948	37.4369	36.6248	41.2901	37.0786	26.8903	29.006	27.8687	40.696	37.0169	37.4999	34.5308	36.5478	38.6793	48.7525	27.87	38.1338	45.7122	0.208402	5.11562	0.137544	0.410731	0.375098	5.11562	0.00709677	0.0164121
XLOC_015981	RDH5	rdh5						170	116	72	121	235	94	136	139	169	149	76	166	78	67	80	170	185	13	55	51	74	60	62	68	39	59	137	55	109	63	29.1056	24.8523	15.7403	27.8749	49.9124	20.363	30.4387	34.9735	33.2033	33.3137	16.9337	37.2783	19.5863	17.0631	16.3686	31.197	38.9747	2.73105	13.9941	14.3566	15.9339	12.2034	17.0955	13.6517	9.0213	11.5842	23.601	13.4461	25.9786	13.8455	-0.516537	4.50046	0.00027296	0.00905082	-0.936896	4.50046	1.17718e-10	3.27806e-09
XLOC_015983	ASIC1 (2 OF 2)	ASIC1 (2 OF 2)						58	37	26	39	37	42	43	48	46	18	40	39	41	33	46	44	17	45	31	16	62	52	55	70	63	47	45	48	48	44	9.93016	7.92701	5.68398	8.98448	7.85855	9.09838	9.62402	12.0772	9.03758	4.02448	8.91246	8.75815	10.2954	8.4042	9.41195	8.07451	3.58145	9.45362	7.88759	4.50403	13.35	10.5763	15.1654	14.0532	14.5729	9.22806	7.75217	11.7347	11.4401	9.66989	-0.0832849	3.29181	0.640047	0.845706	0.471952	3.29181	0.00325071	0.00849246
XLOC_015984	SMARCD1	SMARCD1						154	145	126	122	126	130	177	155	140	112	145	145	124	125	135	159	139	154	112	125	228	157	134	209	134	164	150	146	131	186	26.3663	31.0653	27.5455	28.1053	26.7615	28.1617	39.6151	38.9992	27.5057	25.0412	32.3077	32.5624	31.1373	31.8341	27.622	29.1783	29.2837	32.3524	28.4971	35.1878	49.0936	31.9322	36.9484	41.9589	30.9963	32.2	25.8406	35.6932	31.222	40.8773	0.0518941	5.02711	0.718637	0.886292	0.254728	5.02711	0.0688469	0.109416
XLOC_015987	LOC107385397	LOC107385397						33	26	15	14	17	25	19	23	28	8	18	14	16	28	24	43	14	33	19	11	24	20	21	39	28	34	31	22	32	43	5.64992	5.57033	3.27922	3.2252	3.61068	5.4157	4.25247	5.78698	5.50114	1.78866	4.01061	3.14395	4.01771	7.13084	4.91058	7.891	2.94943	6.93266	4.83433	3.09652	5.16775	4.06779	5.79042	7.82966	6.47683	6.67561	5.34038	5.37842	7.62675	9.45012	0.155996	2.50634	0.429271	0.709948	0.522725	2.50634	0.00455562	0.0112379
XLOC_015988	RAB22A	RAB22A						92	69	73	68	67	49	70	64	86	53	73	74	80	57	66	86	81	63	56	60	143	90	56	124	77	101	92	88	64	90	15.7513	14.7828	15.9589	15.6652	14.2303	10.6148	15.667	16.1029	16.8964	11.8499	16.2652	16.618	20.0886	14.5163	13.5041	15.782	17.0646	13.2351	14.2485	16.8901	30.7912	18.3051	15.4411	24.8943	17.8113	19.8305	15.8489	21.5137	15.2535	19.7793	0.0986188	4.11125	0.513703	0.768816	0.435614	4.11125	0.00345506	0.00892099
XLOC_015989	VAPB	VAPB						217	186	175	127	179	185	191	187	242	177	198	201	200	199	216	224	173	220	181	163	208	190	187	228	263	229	221	201	207	266	37.1525	39.8493	38.2576	29.2571	38.0184	40.0762	42.7485	47.0507	47.5455	39.574	44.1167	45.1382	50.2214	50.6799	44.1953	41.1066	36.4466	46.2177	46.0533	45.8848	44.7871	38.644	51.5623	45.7734	60.8359	44.9622	38.0717	49.1392	49.3356	58.4589	0.170832	5.48458	0.213437	0.511956	0.267844	5.48458	0.0500635	0.0837765
XLOC_015990	NCOA5	ncoa5						251	239	223	168	180	230	213	204	231	158	216	203	201	183	213	259	155	245	198	149	386	220	169	315	249	258	278	228	194	288	42.9736	51.2042	48.7511	38.7024	38.2308	49.8245	47.6725	51.328	45.3844	35.326	48.1273	45.5873	50.4725	46.6051	43.5814	47.5295	32.6544	51.4697	50.3788	41.9438	83.1146	44.7457	46.5991	63.2395	57.5975	50.6561	47.8912	55.74	46.2372	63.2938	0.0285376	5.62451	0.8385	0.941288	0.315538	5.62451	0.0204571	0.039729
XLOC_015992	C11H3ORF37	C11H3ORF37						36	35	26	21	24	26	41	17	19	20	32	16	24	28	35	28	31	27	28	28	11	35	23	34	32	39	31	14	44	38	6.16355	7.49853	5.68398	4.8378	5.09744	5.63233	9.17639	4.27733	3.73292	4.47164	7.12997	3.59309	6.02657	7.13084	7.16127	5.13832	6.53089	5.67217	7.12427	7.88206	2.36855	7.11863	6.34189	6.82585	7.40209	7.65732	5.34038	3.42263	10.4868	8.35127	0.154364	2.72241	0.403789	0.692136	0.203313	2.72241	0.258484	0.333818
XLOC_015993	RPN1	RPN1						173	157	155	128	160	187	199	226	172	136	139	204	186	164	261	220	187	212	199	149	427	216	175	261	252	260	265	256	217	248	29.6193	33.6363	33.8853	29.4875	33.9829	40.5095	44.5391	56.8634	33.7927	30.4072	30.9708	45.8119	46.7059	41.7663	53.4026	40.3726	39.396	44.5371	50.6332	41.9438	91.9428	43.9321	48.2535	52.3985	58.2915	51.0488	45.6516	62.5853	51.7189	54.503	0.250054	5.51819	0.0712416	0.294203	0.613143	5.51819	7.77656e-06	5.37993e-05
XLOC_015998	UBA3 (1 OF 2)	UBA3 (1 OF 2)						68	71	69	51	45	72	56	65	72	49	78	79	68	67	68	106	55	58	40	24	54	79	75	78	73	82	85	48	56	69	11.6423	15.2113	15.0844	11.7489	9.5577	15.5972	12.5336	16.3545	14.1458	10.9555	17.3793	17.7409	17.0753	17.0631	13.9133	19.4522	11.5871	12.1847	10.1775	6.75605	11.6274	16.0678	20.6801	15.6593	16.886	16.1	14.643	11.7347	13.3468	15.1641	0.118066	3.87898	0.45776	0.730543	0.193071	3.87898	0.206962	0.277922
XLOC_015999	TMF1	tmf1						238	180	191	212	273	189	196	135	209	220	188	205	189	184	238	265	195	184	211	171	238	212	184	227	199	210	224	176	173	213	40.7479	38.5639	41.7554	48.8387	57.9834	40.9427	43.8676	33.9671	41.0621	49.1881	41.8886	46.0364	47.4592	46.8598	48.6966	48.6306	41.0814	38.6548	53.6865	48.1369	51.2468	43.1186	50.7351	45.5726	46.0318	41.2317	38.5886	43.0274	41.2321	46.811	0.0769838	5.50061	0.574485	0.806984	0.0337081	5.50061	0.805788	0.851849
XLOC_016001	EOGT	EOGT						51	52	41	21	35	38	32	19	39	28	31	32	38	28	38	40	31	36	22	34	35	41	20	62	31	33	44	49	48	41	8.73169	11.1407	8.9632	4.8378	7.43376	8.23187	7.16206	4.78055	7.6623	6.2603	6.90716	7.18618	9.54207	7.13084	7.77509	7.34046	6.53089	7.5629	5.59764	9.57107	7.5363	8.33897	5.51469	12.4471	7.17078	6.47927	7.57989	11.9792	11.4401	9.01058	-0.0126648	3.06583	0.980077	1	0.21023	3.06583	0.204384	0.275066
XLOC_016004	SUCLG2	suclg2						36	32	26	19	29	35	40	35	24	26	35	35	24	52	32	46	32	32	26	24	69	38	21	32	32	27	45	43	31	29	6.16355	6.8558	5.68398	4.37705	6.1594	7.58199	8.95257	8.80627	4.71526	5.81314	7.79841	7.85988	6.02657	13.243	6.54745	8.44153	6.74156	6.72258	6.61539	6.75605	14.8573	7.7288	5.79042	6.42433	7.40209	5.30122	7.75217	10.5124	7.38842	6.37334	0.239663	2.96386	0.172294	0.459388	0.292373	2.96386	0.0937343	0.142333
XLOC_016010	THOC7	thoc7						104	77	65	41	82	76	77	58	59	71	80	68	71	88	79	116	85	71	55	56	47	81	96	58	81	98	108	97	90	106	17.8058	16.4968	14.21	9.44522	17.4162	16.4637	17.2337	14.5933	11.5917	15.8743	17.8249	15.2706	17.8286	22.4112	16.164	21.2873	17.9073	14.9157	13.9941	15.7641	10.1202	16.4746	26.4705	11.6441	18.7365	19.2415	18.6052	23.714	21.4502	23.2956	0.19729	4.13402	0.191536	0.484515	0.319962	4.13402	0.029622	0.0539142
XLOC_016011	LYAR	lyar						142	128	111	82	121	136	116	112	122	94	119	127	120	104	156	187	118	99	79	82	93	112	112	149	101	149	155	129	116	137	24.3118	27.4232	24.2662	18.8904	25.6996	29.4614	25.9625	28.1801	23.9692	21.0167	26.5146	28.5201	30.1328	26.486	31.9188	34.3167	24.8595	20.798	20.1006	23.0832	20.025	22.7796	30.8823	29.9133	23.3629	29.2549	26.7019	31.5371	27.647	30.1085	0.100916	4.73947	0.488448	0.752967	0.126431	4.73947	0.374769	0.455878
XLOC_016012	TMEM128	TMEM128						74	61	92	43	62	62	65	70	82	61	84	60	69	111	102	70	61	57	47	60	94	90	84	102	93	115	118	114	101	103	12.6695	13.0689	20.1126	9.90596	13.1684	13.4309	14.5479	17.6125	16.1105	13.6385	18.7162	13.4741	17.3264	28.2687	20.87	12.8458	12.8511	11.9746	11.9586	16.8901	20.2403	18.3051	23.1617	20.4776	21.5123	22.5793	20.3279	27.87	24.0719	22.6363	0.19199	4.17723	0.200469	0.494749	0.614575	4.17723	3.31022e-05	0.000182354
XLOC_016014	DRD5	drd5						56	53	45	46	46	29	53	46	56	40	55	48	37	24	70	35	32	48	29	30	114	52	57	57	32	53	41	54	47	58	9.58774	11.3549	9.83766	10.5971	9.77009	6.28222	11.8622	11.574	11.0023	8.94329	12.2546	10.7793	9.29096	6.11215	14.3225	6.42291	6.74156	10.0839	7.37871	8.44506	24.5468	10.5763	15.7169	11.4433	7.40209	10.4061	7.06308	13.2016	11.2018	12.7467	-0.128932	3.45821	0.424013	0.70671	0.296021	3.45821	0.0576508	0.0943455
XLOC_016015	IDH3B	idh3b						429	316	313	220	294	306	274	272	313	284	303	252	254	288	369	422	286	225	238	266	466	342	326	373	331	346	391	289	334	372	73.4489	67.701	68.4264	50.6817	62.4436	66.2882	61.3251	68.4373	61.4949	63.4973	67.5119	56.5911	63.7812	73.3458	75.5002	77.4419	60.2527	47.2681	60.5563	74.8796	100.34	69.5592	89.8894	74.8836	76.5654	67.9342	67.3577	70.6529	79.6042	81.7545	0.0291836	6.12393	0.829176	0.9371	0.273093	6.12393	0.0411752	0.0709507
XLOC_016016	PTPRA	ptpra						223	237	239	241	234	154	190	228	274	195	182	174	191	174	286	283	171	227	202	148	256	194	135	208	171	201	239	216	154	217	38.1798	50.7757	52.2489	55.5195	49.7	33.3607	42.5247	57.3666	53.8326	43.5985	40.5517	39.0748	47.9614	44.3131	58.5178	51.9338	36.0252	47.6883	51.3965	41.6623	55.1226	39.4576	37.2241	41.7582	39.5549	39.4647	41.1726	52.8063	36.7038	47.6901	-0.0537255	5.5238	0.692789	0.873994	-0.145663	5.5238	0.286125	0.363754
XLOC_016018	ZMAT1	LOC107385912						61	67	46	44	58	42	54	49	82	43	52	60	36	47	48	40	51	53	56	36	47	52	34	59	48	37	52	56	47	46	10.4438	14.3543	10.0563	10.1363	12.3188	9.09838	12.086	12.3288	16.1105	9.61403	11.5862	13.4741	9.03985	11.9696	9.82117	7.34046	10.7444	11.1343	14.2485	10.1341	10.1202	10.5763	9.37497	11.8449	11.1031	7.26464	8.95806	13.6905	11.2018	10.1094	-0.0951134	3.51506	0.565539	0.801862	-0.165214	3.51506	0.305461	0.384838
XLOC_016019	CD8A	LOC107385466						21	13	12	21	9	26	21	19	18	15	34	18	19	9	19	24	20	19	15	24	57	27	16	13	33	28	24	24	10	30	3.5954	2.78517	2.62338	4.8378	1.91154	5.63233	4.7001	4.78055	3.53645	3.35373	7.57559	4.04222	4.77103	2.29206	3.88755	4.40428	4.21348	3.99153	3.81657	6.75605	12.2734	5.49152	4.41175	2.60989	7.63341	5.49756	4.13449	5.86737	2.38336	6.59311	0.278053	2.35151	0.172134	0.459123	0.594161	2.35151	0.00197892	0.00557184
XLOC_016021	PCSK1	pcsk1						76	66	61	52	83	85	78	56	76	54	94	64	98	83	90	64	77	135	84	94	141	74	92	106	98	149	79	108	79	116	13.0119	14.1401	13.3355	11.9793	17.6286	18.4134	17.4575	14.09	14.9317	12.0734	20.9443	14.3724	24.6085	21.1378	18.4147	11.7447	16.2219	28.3609	21.3728	26.4612	30.3605	15.0508	25.3676	21.2806	22.6689	29.2549	13.6094	26.4032	18.8285	25.4933	0.463159	4.29882	0.00178115	0.0327879	0.630551	4.29882	1.82593e-05	0.000110491
XLOC_016023	ELL2	ell2						418	437	300	311	304	476	400	359	390	312	438	495	415	399	573	582	382	384	416	316	372	531	399	703	508	558	502	491	437	419	71.5656	93.6245	65.5844	71.6454	64.5675	103.115	89.5257	90.3272	76.623	69.7576	97.5915	111.161	104.209	101.614	117.24	106.804	80.4774	80.6709	105.846	88.9547	80.1001	108	110.018	141.135	117.508	109.559	86.4797	120.037	104.153	92.0837	0.321083	6.58121	0.0159193	0.126676	0.424878	6.58121	0.00139383	0.00413594
XLOC_016025	GLRX	glrx						113	91	79	114	99	116	68	119	90	83	125	134	81	75	108	130	99	69	78	80	188	129	102	180	122	135	164	123	133	133	19.3467	19.4962	17.2706	26.2623	21.0269	25.1289	15.2194	29.9413	17.6822	18.5573	27.8514	30.0921	20.3397	19.1005	22.0976	23.8565	20.8567	14.4956	19.8462	22.5202	40.4807	26.2372	28.1249	36.1369	28.2205	26.5061	28.2523	30.0703	31.6987	29.2294	0.078171	4.64175	0.604149	0.823211	0.541164	4.64175	0.000153177	0.000655418
XLOC_016026	NUDT2	nudt2						69	55	43	34	35	48	37	35	48	43	49	50	48	46	66	65	40	46	19	29	66	40	30	34	38	44	49	42	48	62	11.8135	11.7834	9.40043	7.83262	7.43376	10.3982	8.28113	8.80627	9.43052	9.61403	10.9178	11.2284	12.0531	11.7149	13.5041	11.9283	8.42695	9.66371	4.83433	8.16356	14.2113	8.13558	8.27203	6.82585	8.78998	8.63903	8.44125	10.2679	11.4401	13.6258	0.113683	3.36662	0.49512	0.757105	0.0504621	3.36662	0.763697	0.817724
XLOC_016027	UBAP1	UBAP1						57	39	47	44	25	44	40	44	49	36	42	53	50	45	56	65	35	52	49	43	60	48	63	70	52	74	49	40	72	89	9.75895	8.3555	10.2749	10.1363	5.30983	9.53164	8.95257	11.0707	9.62699	8.04896	9.35809	11.9021	12.5554	11.4603	11.458	11.9283	7.37358	10.9242	12.4675	12.1046	12.9194	9.7627	17.3713	14.0532	12.0284	14.5293	8.44125	9.77895	17.1602	19.5595	0.290007	3.54551	0.072822	0.296974	0.568024	3.54551	0.000298187	0.00115049
XLOC_016028	DCAF12	DCAF12						325	278	281	226	225	285	267	280	251	210	319	406	277	385	369	346	330	310	317	292	278	399	358	368	337	365	424	368	277	393	55.6431	59.5597	61.4307	52.0639	47.7885	61.739	59.7584	70.4502	49.3138	46.9523	71.0769	91.1746	69.5566	98.049	75.5002	63.495	69.5223	65.125	80.6569	82.1986	59.8597	81.1524	98.7129	73.8798	77.9533	71.6647	73.0426	89.9664	66.0191	86.3697	0.439974	6.1437	0.00107196	0.023294	0.46292	6.1437	0.000572125	0.00198071
XLOC_016029	UBAP2	ubap2						82	67	54	52	87	83	70	40	75	55	47	54	55	73	65	60	49	60	56	52	49	39	37	57	52	94	74	58	44	68	14.0392	14.3543	11.8052	11.9793	18.4782	17.9801	15.667	10.0643	14.7352	12.297	10.4721	12.1267	13.8109	18.5911	13.2995	11.0107	10.323	12.6048	14.2485	14.6381	10.5508	7.93219	10.2022	11.4433	12.0284	18.4561	12.748	14.1795	10.4868	14.9444	-0.117551	3.76768	0.470828	0.740151	-0.200768	3.76768	0.195005	0.264403
XLOC_016036	CIT(1OF3)	cit						138	124	76	58	84	106	96	81	78	72	50	69	78	77	106	93	68	62	80	68	66	55	41	49	42	79	73	59	54	74	23.6269	26.5662	16.6147	13.3615	17.841	22.9626	21.4862	20.3802	15.3246	16.0979	11.1406	15.4952	19.5863	19.6098	21.6884	17.0666	14.3258	13.025	20.3551	19.1421	14.2113	11.1864	11.3051	9.83726	9.71525	15.511	12.5757	14.424	12.8701	16.263	-0.184803	4.07791	0.221184	0.520896	-0.602631	4.07791	6.02552e-05	0.00030051
XLOC_016039	RPLP0	rplp0						2129	1565	1431	1393	1627	1428	1477	1794	1613	1516	1315	1438	1192	1330	1739	2145	1881	1435	1127	1109	3203	1716	1342	2066	1433	1774	2144	1533	1633	1811	364.505	335.291	312.838	320.907	345.564	309.345	330.574	451.384	316.905	338.951	292.997	322.929	299.32	338.715	355.813	393.632	396.277	301.466	286.752	312.186	689.679	349.016	370.036	414.771	331.475	348.31	369.348	374.778	389.203	398.004	-0.0538315	8.48845	0.678421	0.86747	0.235895	8.48845	0.0695218	0.110344
XLOC_016040	GOLGA7	GOLGA7						365	271	258	216	223	238	260	247	306	266	228	218	210	223	258	310	223	260	222	249	223	299	253	268	299	324	399	234	321	287	62.4915	58.06	56.4026	49.7602	47.3637	51.5575	58.1917	62.1471	60.1196	59.4729	50.801	48.9558	52.7325	56.792	52.7888	56.8886	46.9803	54.6209	56.4853	70.094	48.017	60.8135	69.7608	53.8038	69.1633	63.6147	68.7359	57.2069	76.5059	63.074	-0.0490296	5.87128	0.723541	0.888606	0.156542	5.87128	0.245528	0.320101
XLOC_016041	AGGF1	aggf1						193	132	157	172	152	131	175	130	180	180	187	147	121	166	204	200	123	163	119	152	337	233	142	231	174	222	237	155	170	216	33.0435	28.2802	34.3225	39.6238	32.2838	28.3783	39.1675	32.709	35.3645	40.2448	41.6658	33.0115	30.3839	42.2757	41.74	36.7023	25.9129	34.2431	30.2781	42.7883	72.5638	47.3898	39.1543	46.3757	40.2489	43.5878	40.8281	37.8934	40.5171	47.4704	0.0637496	5.28753	0.649792	0.851195	0.410188	5.28753	0.00295783	0.00782991
XLOC_016042	MSXE	MSXE						92	57	45	60	74	44	59	67	92	85	70	40	40	27	69	82	57	40	54	33	109	81	37	72	59	82	86	55	51	52	15.7513	12.2119	9.83766	13.8223	15.7171	9.53164	13.205	16.8577	18.0752	19.0045	15.5968	8.98272	10.0443	6.87617	14.1179	15.048	12.0084	8.40322	13.7397	9.28957	23.4702	16.4746	10.2022	14.4548	13.6476	16.1	14.8152	13.4461	12.1551	11.428	-0.328427	3.80346	0.0325875	0.19268	0.0261825	3.80346	0.875596	0.906989
XLOC_016050	QUO	LOC107385528						17	27	13	33	28	18	21	14	16	27	19	12	13	23	37	30	25	17	27	8	42	27	16	25	32	39	39	20	20	20	2.91056	5.78458	2.84199	7.60225	5.94701	3.89931	4.7001	3.52251	3.14351	6.03672	4.23342	2.69482	3.26439	5.85747	7.57048	5.50535	5.26684	3.57137	6.86983	2.25202	9.04356	5.49152	4.41175	5.01901	7.40209	7.65732	6.71854	4.88948	4.76672	4.3954	0.0420512	2.47605	0.914344	0.97531	0.382905	2.47605	0.046309	0.0785155
XLOC_016052	EIF4B	EIF4B						313	256	270	271	309	222	228	236	308	203	334	305	272	255	365	338	281	270	307	281	282	341	272	330	318	377	366	294	259	343	53.5886	54.8464	59.026	62.4306	65.6295	48.0915	51.0297	59.3794	60.5125	45.3872	74.4191	68.4932	68.3011	64.9416	74.6818	62.0269	59.1993	56.7217	78.1125	79.1021	60.721	69.3558	74.9998	66.2509	73.5583	74.0208	63.0509	71.8753	61.729	75.3812	0.292088	6.02168	0.0300884	0.18289	0.302898	6.02168	0.0244564	0.045892
XLOC_016053	TENC1(2OF2)	tns2						29	26	12	19	21	15	24	26	13	15	16	8	15	20	15	11	16	13	18	11	5	21	20	15	32	14	40	22	36	25	4.96508	5.57033	2.62338	4.37705	4.46026	3.24942	5.37154	6.5418	2.5541	3.35373	3.56499	1.79654	3.76661	5.09346	3.06912	2.01863	3.37078	2.73105	4.57989	3.09652	1.07661	4.27118	5.51469	3.01141	7.40209	2.74878	6.89081	5.37842	8.5801	5.49425	-0.391014	2.21151	0.0666962	0.285181	0.220482	2.21151	0.258201	0.333576
XLOC_016054	VDRB	LOC107385536						50	36	23	51	37	33	39	50	49	41	49	68	37	45	75	59	48	29	46	33	52	66	54	60	69	70	78	55	54	60	8.56048	7.71277	5.02814	11.7489	7.85855	7.14873	8.72876	12.5804	9.62699	9.16687	10.9178	15.2706	9.29096	11.4603	15.3456	10.8272	10.1123	6.09234	11.7042	9.28957	11.1968	13.4237	14.8897	12.0456	15.9608	13.7439	13.4371	13.4461	12.8701	13.1862	0.328982	3.52527	0.0447971	0.229048	0.607503	3.52527	0.000143746	0.000621183
XLOC_016056	PHF13	phf13						89	64	98	81	83	91	95	91	121	76	94	90	107	60	120	105	83	110	102	71	207	138	101	144	101	122	118	88	114	115	15.2377	13.7116	21.4242	18.6601	17.6286	19.7132	21.2624	22.8963	23.7728	16.9922	20.9443	20.2111	26.8684	15.2804	24.5529	19.2687	17.4859	23.1089	25.9527	19.9867	44.5718	28.0678	27.8492	28.9095	23.3629	23.9537	20.3279	21.5137	27.1703	25.2736	0.160589	4.52079	0.272935	0.580469	0.503089	4.52079	0.000490986	0.00173787
XLOC_016057	CR847998.1	CR847998.1						339	313	273	264	285	279	324	306	344	233	333	248	295	240	386	343	261	383	299	314	363	379	203	417	318	399	304	358	232	339	58.0401	67.0583	59.6818	60.818	60.5321	60.4393	72.5158	76.992	67.5854	52.0946	74.1963	55.6929	74.0766	61.1215	78.9786	62.9445	54.9859	80.4608	76.077	88.3917	78.1622	77.0846	55.9741	83.7171	73.5583	78.3403	52.3702	87.5216	55.294	74.5021	0.152706	6.10972	0.255954	0.561715	0.173166	6.10972	0.198301	0.268125
XLOC_016058	CR318593.2	LOC107385545						219	159	190	184	248	221	172	191	243	121	235	191	153	184	291	227	152	197	187	184	450	239	209	296	237	269	269	260	228	260	37.4949	34.0647	41.5368	42.3883	52.6735	47.8748	38.4961	48.0571	47.742	27.0534	52.3607	42.8925	38.4194	46.8598	59.5408	41.6571	32.0224	41.3859	47.5799	51.7964	96.8953	48.6101	57.6285	59.4251	54.8217	52.8159	46.3407	63.5632	54.3406	57.1402	0.122558	5.62067	0.372594	0.669452	0.502586	5.62067	0.000221665	0.000893487
XLOC_016062	B3GALT6	B3GALT6						178	152	194	156	210	173	147	148	198	192	189	133	122	179	245	234	154	176	158	142	278	199	181	262	212	254	272	219	164	224	30.4753	32.565	42.4113	35.9379	44.6026	37.4767	32.9007	37.238	38.9009	42.9278	42.1114	29.8675	30.6351	45.5864	50.1289	42.9417	32.4438	36.9742	40.2012	39.9733	59.8597	40.4745	49.9079	52.5992	49.0389	49.8708	46.8575	53.5398	39.0871	49.2285	0.059092	5.40358	0.675292	0.865742	0.385817	5.40358	0.00494102	0.0120568
XLOC_016063		tmem167b						132	106	106	90	68	85	107	81	107	87	73	68	64	101	121	133	89	87	66	95	155	108	120	154	117	106	137	105	81	111	22.5997	22.7098	23.1732	20.7334	14.4427	18.4134	23.9481	20.3802	21.0222	19.4516	16.2652	15.2706	16.0708	25.722	24.7575	24.407	18.75	18.277	16.7929	26.7427	33.375	21.9661	33.0881	30.9171	27.0639	20.8122	23.601	25.6697	19.3052	24.3945	-0.0278837	4.50877	0.85874	0.951212	0.328049	4.50877	0.0220356	0.0421622
XLOC_016064	MAPK14(1OF2)	LOC107385560						77	72	55	63	89	63	72	63	83	58	88	83	72	60	102	84	70	84	69	63	163	95	85	109	130	108	118	94	98	96	13.1831	15.4255	12.0238	14.5134	18.903	13.6476	16.1146	15.8513	16.3069	12.9678	19.6074	18.6391	18.0797	15.2804	20.87	15.415	14.7472	17.6468	17.5562	17.7346	35.0976	19.322	23.4374	21.8829	30.071	21.2049	20.3279	22.9805	23.3569	21.0979	0.237465	4.26305	0.113037	0.370269	0.67896	4.26305	3.93919e-06	3.00539e-05
XLOC_016065	SRPK1B	LOC107385561						259	226	216	189	227	191	189	184	250	217	211	217	173	189	288	246	175	234	192	197	301	285	271	323	247	290	329	263	219	258	44.3433	48.4191	47.2208	43.5402	48.2133	41.376	42.3009	46.2958	49.1173	48.5173	47.0132	48.7313	43.4415	48.1332	58.927	45.1439	36.8679	49.1588	48.8521	55.4559	64.8122	57.966	74.724	64.8456	57.1349	56.9391	56.6769	64.2966	52.1956	56.7007	0.0680491	5.70045	0.619435	0.83209	0.399381	5.70045	0.00321755	0.00841667
XLOC_016066	KIF21B(2OF2)	kif21b						46	40	48	38	49	34	36	24	48	19	37	31	44	32	44	17	38	45	32	23	10	24	16	16	23	46	24	21	15	31	7.87564	8.56975	10.4935	8.75411	10.4073	7.36536	8.05732	6.03859	9.43052	4.24806	8.24403	6.96161	11.0487	8.14953	9.00274	3.1197	8.0056	9.45362	8.14202	6.47455	2.15323	4.88135	4.41175	3.21217	5.32025	9.03171	4.13449	5.13395	3.57504	6.81288	-0.0573712	2.88423	0.774785	0.913576	-0.735832	2.88423	3.11153e-05	0.00017353
XLOC_016067	CPNE5(2OF2)	LOC107385564						73	70	78	56	105	63	96	87	98	64	81	48	42	40	74	100	52	81	69	82	55	71	65	88	86	111	111	82	64	70	12.4983	14.9971	17.0519	12.9008	22.3013	13.6476	21.4862	21.8899	19.254	14.3093	18.0477	10.7793	10.5465	10.1869	15.141	18.3512	10.955	17.0165	17.5562	23.0832	11.8428	14.4407	17.9227	17.6669	19.8931	21.7939	19.122	20.0469	15.2535	15.3839	-0.165988	4.08255	0.270214	0.577389	0.0283768	4.08255	0.863322	0.897162
XLOC_016068	Nfu_g_1_021348	Nfu_g_1_021348						60	28	24	32	37	31	35	28	27	14	34	33	14	38	31	35	26	30	51	34	31	43	28	48	40	63	42	42	23	33	10.2726	5.99882	5.24675	7.37188	7.85855	6.71547	7.8335	7.04502	5.30467	3.13015	7.57559	7.41074	3.5155	9.67757	6.34284	6.42291	5.47752	6.30242	12.9763	9.57107	6.67501	8.74575	7.72056	9.6365	9.25262	12.3695	7.23535	10.2679	5.48173	7.25242	0.152821	2.99756	0.359132	0.657907	0.33676	2.99756	0.0475576	0.0803232
XLOC_016070	GNL3	gnl3						219	176	215	130	147	148	189	135	168	129	185	155	150	138	195	195	181	150	137	131	153	229	125	185	144	177	244	194	151	176	37.4949	37.7069	47.0022	29.9483	31.2218	32.061	42.3009	33.9671	33.0068	28.8421	41.2201	34.808	37.6661	35.1448	39.8985	35.7848	38.132	31.5121	34.858	36.8768	32.9444	46.5762	34.4668	37.1407	33.3094	34.7525	42.034	47.4279	35.9887	38.6796	0.0492493	5.21741	0.725884	0.889279	0.116797	5.21741	0.401274	0.48294
XLOC_016071	SPCS1	spcs1						329	234	252	161	236	255	210	232	225	193	209	201	175	203	254	321	249	161	178	143	293	269	174	320	236	236	236	229	231	244	56.328	50.133	55.0909	37.0898	50.1248	55.2402	47.001	58.373	44.2056	43.1514	46.5676	45.1382	43.9437	51.6986	51.9704	58.9072	52.4578	33.823	45.29	40.2548	63.0896	54.7118	47.9778	64.2433	54.5904	46.3366	40.6558	55.9845	55.0556	53.6239	-0.0785482	5.65974	0.564497	0.801215	0.10988	5.65974	0.418632	0.500704
XLOC_016073	MDM4	MDM4						169	150	149	120	146	120	146	91	159	107	170	131	114	137	195	159	150	140	147	96	188	170	111	203	133	163	169	136	147	186	28.9344	32.1365	32.5736	27.6445	31.0094	25.9954	32.6769	22.8963	31.2386	23.9233	37.878	29.4184	28.6262	34.8902	39.8985	29.1783	31.6011	29.4113	37.4024	27.0242	40.4807	34.5762	30.6065	40.7544	30.7649	32.0037	29.1137	33.2484	35.0354	40.8773	0.169921	5.02265	0.226653	0.52714	0.264618	5.02265	0.0582678	0.0951736
XLOC_016075	TMEM183A	tmem183a						219	178	132	134	197	200	148	130	152	154	211	180	135	172	151	235	168	158	127	133	151	168	148	207	145	158	244	180	119	196	37.4949	38.1354	28.8571	30.8697	41.8415	43.3256	33.1245	32.709	29.8633	34.4317	47.0132	40.4222	33.8994	43.8037	30.8958	43.1252	35.3932	33.1927	32.3137	37.4398	32.5137	34.1694	40.8087	41.5574	33.5407	31.022	42.034	44.0053	28.362	43.075	0.106038	5.21259	0.446234	0.722585	0.0809953	5.21259	0.560415	0.638607
XLOC_016076	TFEB	tfeb						14	20	13	18	19	16	17	20	29	25	22	25	22	25	21	24	26	18	21	15	24	21	28	47	25	41	33	39	29	15	2.39694	4.28487	2.84199	4.14668	4.03547	3.46605	3.80484	5.03216	5.69761	5.58955	4.90185	5.6142	5.52435	6.36682	4.29676	4.40428	5.47752	3.78145	5.3432	4.22253	5.16775	4.27118	7.72056	9.43574	5.78288	8.05001	5.68492	9.53448	6.91175	3.29655	0.275351	2.49857	0.164385	0.447635	0.672435	2.49857	0.000309081	0.0011859
XLOC_016077	SRGAP1	srgap2						47	46	68	40	67	68	72	54	61	35	49	45	49	52	59	46	56	65	69	48	62	77	43	59	58	54	61	51	46	57	8.04685	9.85521	14.8658	9.21485	14.2303	14.7307	16.1146	13.5868	11.9846	7.82538	10.9178	10.1056	12.3042	13.243	12.0719	8.44153	11.7977	13.6552	17.5562	13.5121	13.35	15.661	11.8566	11.8449	13.4163	10.6024	10.5085	12.4682	10.9635	12.5269	0.0341753	3.66086	0.826449	0.935803	0.035197	3.66086	0.842587	0.881561
XLOC_016080	XLOC_016080	XLOC_016080						54	42	48	44	40	43	47	59	56	45	57	56	48	40	43	62	36	59	33	48	54	68	78	65	94	77	75	113	68	77	9.24532	8.99823	10.4935	10.1363	8.49573	9.31501	10.5193	14.8449	11.0023	10.0612	12.7003	12.5758	12.0531	10.1869	8.79813	11.3777	7.58426	12.3948	8.39646	13.5121	11.6274	13.8305	21.5073	13.0494	21.7436	15.1183	12.9203	27.6255	16.2069	16.9223	0.0895946	3.71813	0.59633	0.818063	0.720045	3.71813	2.90617e-06	2.34207e-05
XLOC_016082	MAPKAPK2A	mapkapk2						80	72	69	62	67	47	88	77	61	71	74	68	58	51	92	97	75	74	53	69	221	92	68	114	88	105	129	92	79	65	13.6968	15.4255	15.0844	14.283	14.2303	10.1815	19.6957	19.3738	11.9846	15.8743	16.4881	15.2706	14.5642	12.9883	18.8239	17.8006	15.8005	15.546	13.4852	19.4236	47.5863	18.7118	18.7499	22.8867	20.3558	20.6159	22.2229	22.4916	18.8285	14.2851	0.101364	4.19664	0.51894	0.771909	0.602013	4.19664	4.6699e-05	0.000243688
XLOC_016085	OLA.5240	LOC107385606						97	96	86	83	125	103	112	97	96	96	70	87	70	58	99	132	108	95	69	59	109	114	84	83	84	112	117	86	116	126	16.6073	20.5674	18.8009	19.1208	26.5492	22.3127	25.0672	24.406	18.861	21.4639	15.5968	19.5374	17.5775	14.771	20.2562	24.2235	22.7528	19.9577	17.5562	16.6086	23.4702	23.1864	23.1617	16.6631	19.4305	21.9903	20.1556	21.0247	27.647	27.691	-0.171398	4.41579	0.23486	0.536917	0.0707344	4.41579	0.63179	0.701267
XLOC_016086	NRN1	LOC107385607						225	213	230	183	179	199	236	235	252	201	177	157	184	234	257	252	178	203	179	172	209	199	175	215	182	238	221	202	173	282	38.5222	45.6339	50.2814	42.1579	38.0184	43.109	52.8202	59.1278	49.5102	44.94	39.4377	35.2572	46.2037	59.5934	52.5842	46.2449	37.4999	42.6464	45.5444	48.4184	45.0025	40.4745	48.2535	43.1635	42.0994	46.7293	38.0717	49.3837	41.2321	61.9752	-0.0333901	5.52997	0.81021	0.930704	-0.0240005	5.52997	0.863584	0.897204
XLOC_016088	CR847511.1	CR847511.1						28	22	13	19	25	30	29	21	38	13	22	25	23	30	25	29	16	21	16	13	31	22	25	37	21	44	32	46	24	36	4.79387	4.71336	2.84199	4.37705	5.30983	6.49884	6.49062	5.28376	7.46583	2.90657	4.90185	5.6142	5.77546	7.64018	5.11519	5.32184	3.37078	4.41169	4.07101	3.65953	6.67501	4.47457	6.89336	7.42814	4.85762	8.63903	5.51265	11.2458	5.72007	7.91173	-0.0271725	2.60849	0.918795	0.976917	0.442297	2.60849	0.0125273	0.0263154
XLOC_016090	STX16	stx16						166	142	137	134	112	125	94	118	182	135	133	112	157	151	203	189	146	166	117	145	355	293	144	268	237	261	285	221	179	229	28.4208	30.4226	29.9502	30.8697	23.788	27.0785	21.0385	29.6897	35.7574	30.1836	29.6339	25.1516	39.4238	38.4556	41.5354	34.6837	30.7584	34.8734	29.7693	40.8178	76.4396	59.5931	39.7058	53.8038	54.8217	51.2452	49.097	54.0287	42.6622	50.3274	0.26346	5.29464	0.0598166	0.270094	0.888669	5.29464	1.32053e-10	3.61114e-09
XLOC_016093	TSFM	tsfm						56	56	38	38	44	51	40	44	39	54	29	50	34	36	71	51	46	22	19	39	24	51	40	68	33	32	58	42	62	50	9.58774	11.9976	8.30736	8.75411	9.3453	11.048	8.95257	11.0707	7.6623	12.0734	6.46154	11.2284	8.53764	9.16822	14.5271	9.35909	9.69099	4.62177	4.83433	10.9786	5.16775	10.3729	11.0294	13.6517	7.63341	6.28293	9.99168	10.2679	14.7768	10.9885	-0.139079	3.32849	0.391656	0.683033	0.0182487	3.32849	0.921895	0.943069
XLOC_016094	Nfu_p_1_050857	myl6						687	488	557	415	492	492	510	534	702	542	483	518	400	446	729	661	453	523	405	417	737	690	406	730	650	702	768	595	539	651	117.621	104.551	121.768	95.6041	104.497	106.581	114.145	134.359	137.921	121.182	107.618	116.326	100.443	113.584	149.159	121.301	95.4352	109.872	103.047	117.386	158.693	140.339	111.948	146.555	150.355	137.832	132.304	145.462	128.463	143.07	-0.0299783	6.94687	0.821151	0.933974	0.268529	6.94687	0.0416901	0.0717374
XLOC_016095	ZC3H10	zc3h10						30	32	29	36	41	32	29	22	42	41	68	41	29	60	67	48	26	45	34	52	58	66	45	48	54	63	54	47	38	51	5.13629	6.8558	6.33983	8.29336	8.70812	6.9321	6.49062	5.53537	8.25171	9.16687	15.1512	9.20729	7.2821	15.2804	13.7087	8.80856	5.47752	9.45362	8.6509	14.6381	12.4887	13.4237	12.408	9.6365	12.491	12.3695	9.3026	11.4903	9.05677	11.2083	0.579937	3.34755	0.000450652	0.0126148	0.664937	3.34755	5.27938e-05	0.000270618
XLOC_016096	ESYT1B	esyt1						24	16	17	13	27	14	28	9	22	18	25	22	38	31	32	29	17	18	13	19	27	28	19	38	34	30	48	21	26	43	4.10903	3.4279	3.71645	2.99483	5.73462	3.03279	6.2668	2.26447	4.32232	4.02448	5.57029	4.9405	9.54207	7.89486	6.54745	5.32184	3.58145	3.78145	3.3077	5.34854	5.81372	5.69491	5.23895	7.6289	7.86472	5.89025	8.26898	5.13395	6.19674	9.45012	0.467497	2.55364	0.0131165	0.112325	0.748358	2.55364	5.93671e-05	0.000296689
XLOC_016099	CABZ01070045.1	LOC107385636						131	68	104	120	102	77	59	85	135	115	82	45	45	79	133	109	45	67	73	70	34	87	103	107	77	111	129	78	91	115	22.4285	14.5686	22.7359	27.6445	21.6641	16.6804	13.205	21.3867	26.5233	25.7119	18.2705	10.1056	11.2998	20.1192	27.2128	20.0028	9.48032	14.0754	18.574	19.7051	7.32098	17.6949	28.4006	21.4814	17.8113	21.7939	22.2229	19.069	21.6886	25.2736	-0.331642	4.31562	0.0239912	0.159716	-0.0708555	4.31562	0.63866	0.707239
XLOC_016104	2023-03-09	LOC107385650						25	16	22	9	17	28	23	17	20	20	21	23	14	29	20	24	17	18	11	24	16	10	11	30	27	26	22	29	23	14	4.28024	3.4279	4.80952	2.07334	3.61068	6.06559	5.14773	4.27733	3.92938	4.47164	4.67904	5.16506	3.5155	7.38551	4.09215	4.40428	3.58145	3.78145	2.79882	6.75605	3.44516	2.0339	3.03308	6.02281	6.24552	5.10488	3.78995	7.08974	5.48173	3.07678	0.119433	2.28435	0.54868	0.79245	0.0999947	2.28435	0.603696	0.676399
XLOC_016107	MCRS1	mcrs1						161	133	154	129	108	128	142	124	164	105	135	130	86	129	175	141	122	104	101	118	107	155	122	212	141	143	134	109	150	138	27.5648	28.4944	33.6667	29.7179	22.9385	27.7284	31.7816	31.1994	32.221	23.4761	30.0796	29.1938	21.5952	32.8528	35.8063	25.8751	25.7022	21.8484	25.6983	33.2173	23.0395	31.5254	33.6396	42.5612	32.6155	28.0768	23.0842	26.6476	35.7504	30.3283	-0.0354781	4.89172	0.808874	0.929833	0.0884715	4.89172	0.530301	0.61087
XLOC_016108	SUOX	suox						43	41	37	39	33	43	34	37	36	30	29	44	33	51	54	61	43	32	26	34	85	46	43	70	49	55	57	43	31	54	7.36202	8.78399	8.08875	8.98448	7.00898	9.31501	7.60969	9.30949	7.07289	6.70746	6.46154	9.88099	8.28653	12.9883	11.0488	11.1942	9.05897	6.72258	6.61539	9.57107	18.3024	9.35592	11.8566	14.0532	11.3345	10.7988	9.81941	10.5124	7.38842	11.8676	0.198582	3.32393	0.242517	0.546113	0.525045	3.32393	0.00120352	0.00365501
XLOC_016112	GDF11	LOC107385665						126	157	121	141	159	140	121	76	197	126	265	166	226	193	291	219	112	264	185	203	92	272	209	236	330	328	313	260	193	260	21.5724	33.6363	26.4524	32.4823	33.7705	30.3279	27.0815	19.1222	38.7044	28.1714	59.0451	37.2783	56.7502	49.1519	59.5408	40.189	23.5955	55.4613	47.0711	57.1449	19.8097	55.322	57.6285	47.3795	76.3341	64.4	53.9206	63.5632	45.9989	57.1402	0.733397	5.47029	1.16818e-07	1.28069e-05	0.892408	5.47029	1.0262e-10	2.90414e-09
XLOC_016115	ADIPOR1A	LOC107385668						147	119	142	102	117	146	131	119	148	128	122	111	105	126	143	163	104	113	77	99	70	118	149	116	142	185	151	144	175	174	25.1678	25.495	31.0433	23.4979	24.85	31.6277	29.3197	29.9413	29.0774	28.6185	27.183	24.927	26.3662	32.0888	29.2589	29.9124	21.9101	23.7391	19.5917	27.8687	15.0726	24	41.0844	23.2882	32.8468	36.3232	26.0128	35.2042	41.7088	38.24	-0.0832638	4.85382	0.559857	0.79915	0.167675	4.85382	0.230182	0.303246
XLOC_016116	RABIF	rabif						68	45	38	26	49	55	51	54	61	35	39	49	32	48	49	68	57	24	27	39	42	43	55	53	64	61	64	54	43	58	11.6423	9.64096	8.30736	5.98965	10.4073	11.9145	11.4145	13.5868	11.9846	7.82538	8.68965	11.0038	8.03542	12.2243	10.0258	12.4788	12.0084	5.04193	6.86983	10.9786	9.04356	8.74575	15.1654	10.6403	14.8042	11.9768	11.0253	13.2016	10.2485	12.7467	-0.0766038	3.46207	0.647812	0.850494	0.187418	3.46207	0.234143	0.30732
XLOC_016117	KDM5BA	kdm5b						645	636	596	700	632	609	696	564	855	516	535	521	646	518	708	694	568	762	555	450	541	728	479	790	748	771	710	696	550	677	110.43	136.259	130.294	161.26	134.233	131.927	155.775	141.907	167.981	115.368	119.204	117	162.215	131.921	144.862	127.357	119.663	160.081	141.213	126.676	116.49	148.068	132.077	158.601	173.024	151.379	122.312	170.154	131.085	148.784	-0.0370318	7.12943	0.779205	0.915751	0.0677426	7.12943	0.607396	0.679295
XLOC_016118	NELFCD	nelfcd						47	60	37	30	42	68	35	41	49	34	55	58	41	45	57	69	34	31	28	44	18	60	73	50	93	49	71	75	67	77	8.04685	12.8546	8.08875	6.91114	8.92052	14.7307	7.8335	10.3159	9.62699	7.60179	12.2546	13.0249	10.2954	11.4603	11.6626	12.6623	7.16291	6.5125	7.12427	12.3861	3.87581	12.2034	20.1286	10.038	21.5123	9.62074	12.2312	18.3355	15.9685	16.9223	0.139268	3.55302	0.402783	0.691711	0.556665	3.55302	0.000353455	0.00132671
XLOC_016122	B4GALNT1(1OF3)	b4galnt1						71	71	68	66	69	56	64	43	82	44	93	60	66	67	118	103	40	54	76	74	78	82	61	109	82	116	119	109	82	152	12.1559	15.2113	14.8658	15.2045	14.6551	12.1312	14.3241	10.8191	16.1105	9.83761	20.7215	13.4741	16.5731	17.0631	24.1437	18.9017	8.42695	11.3443	19.3373	20.8312	16.7952	16.6779	16.8198	21.8829	18.9679	22.7756	20.5002	26.6476	19.5436	33.4051	0.332228	4.15131	0.0269893	0.171125	0.659688	4.15131	8.90871e-06	6.03619e-05
XLOC_016124	IKZF4(1OF2)	ikzf4						70	43	45	34	52	37	46	46	84	39	82	67	49	100	94	75	49	68	47	52	29	102	75	95	82	127	105	76	84	87	11.9847	9.21248	9.83766	7.83262	11.0444	8.01524	10.2955	11.574	16.5034	8.7197	18.2705	15.0461	12.3042	25.4673	19.2331	13.7634	10.323	14.2855	11.9586	14.6381	6.24436	20.7457	20.6801	19.0722	18.9679	24.9354	18.0884	18.58	20.0202	19.12	0.556965	3.93761	0.000322245	0.0100807	0.821823	3.93761	7.2292e-08	9.41886e-07
XLOC_016126	ARF3(2OF2)	LOC107385694						521	395	364	279	412	329	387	385	400	316	356	282	329	352	499	441	300	400	297	342	685	435	370	633	543	558	475	377	451	486	89.2002	84.6262	79.5758	64.2736	87.506	71.2707	86.6161	96.869	78.5877	70.652	79.3209	63.3282	82.6142	89.6448	102.099	80.9286	63.2021	84.0322	75.5682	96.2737	147.496	88.4744	102.022	127.081	125.604	109.559	81.8284	92.1666	107.49	106.808	0.0134769	6.50657	0.920379	0.977747	0.42755	6.50657	0.00128647	0.00386833
XLOC_016128	PA2G4A	pa2g4						294	229	277	194	227	268	253	234	240	275	235	288	209	256	292	300	255	238	221	181	310	343	259	331	282	294	386	260	261	322	50.3356	49.0618	60.5563	44.692	48.2133	58.0563	56.625	58.8762	47.1526	61.4851	52.3607	64.6756	52.4814	65.1962	59.7454	55.0535	53.7218	49.9992	56.2308	50.9519	66.7501	69.7626	71.4152	66.4517	65.2309	57.7244	66.4963	63.5632	62.2057	70.766	0.0673197	5.88159	0.623017	0.835059	0.303781	5.88159	0.0244749	0.0459126
XLOC_016129	LOC107385699	LOC107385699						10653	7973	7011	7141	7213	8160	7675	8501	8254	7717	6643	7797	6112	6906	7698	10155	8612	6456	5255	5427	17457	7573	6283	11048	7199	8124	9605	7183	8066	8048	1823.9	1708.16	1532.71	1645.08	1531.99	1767.69	1717.78	2138.92	1621.66	1725.38	1480.14	1750.96	1534.77	1758.77	1575.07	1863.56	1814.32	1356.28	1337.07	1527.71	3758.89	1540.27	1732.44	2218	1665.24	1595.08	1654.66	1756.06	1922.42	1768.71	-0.105529	10.7824	0.41375	0.698886	0.188214	10.7824	0.144995	0.205862
XLOC_016130	CRBN	crbn						82	73	71	81	103	70	70	65	123	82	78	83	83	83	127	130	85	88	60	62	154	102	78	116	110	111	152	118	105	144	14.0392	15.6398	15.5216	18.6601	21.8765	15.164	15.667	16.3545	24.1657	18.3337	17.3793	18.6391	20.8419	21.1378	25.9852	23.8565	17.9073	18.4871	15.2663	17.4531	33.1597	20.7457	21.5073	23.2882	25.4447	21.7939	26.1851	28.8479	25.0253	31.6469	0.169766	4.42306	0.256876	0.562976	0.553663	4.42306	0.000132758	0.000581755
XLOC_016131	VHL	LOC107385700						34	34	23	23	32	31	33	37	46	28	23	34	42	56	33	54	43	31	35	37	30	36	34	35	39	64	48	42	76	63	5.82113	7.28428	5.02814	5.29854	6.79658	6.71547	7.38587	9.30949	9.03758	6.2603	5.12467	7.63531	10.5465	14.2617	6.75205	9.90963	9.05897	6.5125	8.90534	10.4156	6.45968	7.32202	9.37497	7.02662	9.0213	12.5659	8.26898	10.2679	18.1135	13.8455	0.362967	3.18176	0.0316608	0.18998	0.563939	3.18176	0.000691579	0.00231586
XLOC_016133	CCDC174	ccdc174						160	139	122	104	149	91	141	98	142	84	106	103	107	112	151	128	100	120	126	102	82	147	87	110	94	116	120	90	117	94	27.3935	29.7799	26.671	23.9586	31.6466	19.7132	31.5578	24.6576	27.8986	18.7809	23.618	23.1305	26.8684	28.5234	30.8958	23.4895	21.0674	25.2097	32.0592	28.7132	17.6565	29.8983	23.9889	22.0836	21.7436	22.7756	20.6724	22.0026	27.8853	20.6584	0.00523138	4.67753	0.968418	0.996652	-0.193808	4.67753	0.178421	0.245556
XLOC_016135	PRKCDA	prkcd						26	27	23	28	42	20	25	36	40	36	37	22	42	58	49	54	35	42	25	53	41	26	48	71	30	60	36	92	53	40	4.45145	5.78458	5.02814	6.45039	8.92052	4.33256	5.59536	9.05788	7.85877	8.04896	8.24403	4.9405	10.5465	14.771	10.0258	9.90963	7.37358	8.82338	6.36096	14.9196	8.82823	5.28813	13.2353	14.254	6.93946	11.7805	6.20173	22.4916	12.6318	8.79081	0.545101	3.23684	0.00128532	0.0260899	0.744833	3.23684	7.35691e-06	5.12164e-05
XLOC_016136	RFT1	rft1						14	28	20	22	26	28	43	34	30	22	52	27	21	23	34	36	25	20	17	30	48	43	47	45	37	42	47	28	22	41	2.39694	5.99882	4.37229	5.06817	5.52222	6.06559	9.62402	8.55467	5.89408	4.91881	11.5862	6.06334	5.27325	5.85747	6.95666	6.60642	5.26684	4.20161	4.32545	8.44506	10.3355	8.74575	12.9595	9.03422	8.55867	8.24635	8.09671	6.84527	5.24339	9.01058	0.158042	2.89013	0.429172	0.709948	0.584541	2.89013	0.000868091	0.00278728
XLOC_016142	RAB7A (1 OF 2)	RAB7A (1 OF 2)						172	102	115	117	124	114	100	151	162	126	127	144	115	155	202	160	126	117	86	113	96	144	112	179	147	172	185	160	144	188	29.4481	21.8529	25.1407	26.9534	26.3368	24.6956	22.3814	37.9928	31.828	28.1714	28.2971	32.3378	28.8773	39.4743	41.3308	29.3619	26.5449	24.5794	21.8817	31.8097	20.671	29.2881	30.8823	35.9361	34.0034	33.7708	31.87	39.1158	34.3204	41.3168	0.148431	4.94373	0.295675	0.602218	0.269096	4.94373	0.0555941	0.0914593
XLOC_016143	ARPC4(2OF2)	LOC107385715						255	173	178	121	167	199	176	145	227	131	188	173	158	183	192	216	192	158	133	152	104	173	180	162	185	188	248	228	173	226	43.6585	37.0642	38.9134	27.8749	35.4697	43.109	39.3913	36.4831	44.5985	29.2893	41.8886	38.8503	39.6749	46.6051	39.2847	39.6385	40.4494	33.1927	33.8403	42.7883	22.3936	35.1864	49.6322	32.5232	42.7933	36.9122	42.723	55.74	41.2321	49.6681	0.0740539	5.31404	0.58994	0.814563	0.117456	5.31404	0.388866	0.470436
XLOC_016145	EMC3	emc3						254	215	251	202	184	199	220	236	264	180	225	244	184	244	293	317	245	225	216	161	419	282	225	338	273	331	396	267	279	328	43.4873	46.0624	54.8723	46.535	39.0804	43.109	49.2392	59.3794	51.8679	40.2448	50.1326	54.7946	46.2037	62.1402	59.9501	58.1732	51.6151	47.2681	54.9587	45.3218	90.2203	57.3558	62.0402	67.857	63.1491	64.9891	68.2191	65.2745	66.4958	72.0846	0.164253	5.8205	0.230215	0.53073	0.516836	5.8205	0.000135606	0.000591466
XLOC_016146	USP4	usp4						100	99	73	86	74	103	104	63	88	51	100	100	96	101	97	152	105	115	96	77	153	99	90	101	95	121	125	110	81	96	17.121	21.2101	15.9589	19.8119	15.7171	22.3127	23.2767	15.8513	17.2893	11.4027	22.2812	22.4568	24.1063	25.722	19.8469	27.8938	22.1207	24.1593	24.4261	21.6757	32.9444	20.1356	24.8161	20.2768	21.975	23.7573	21.5338	26.8921	19.3052	21.0979	0.383095	4.45963	0.00847841	0.0860821	0.369367	4.45963	0.0111342	0.0238838
XLOC_016148	TEX264(2OF2)	tex264						41	34	33	42	41	56	37	67	44	47	38	46	49	51	64	67	52	48	41	62	95	65	44	76	58	62	99	64	55	86	7.0196	7.28428	7.21429	9.67559	8.70812	12.1312	8.28113	16.8577	8.64465	10.5084	8.46684	10.3301	12.3042	12.9883	13.0949	12.2953	10.955	10.0839	10.432	17.4531	20.4557	13.2203	12.1323	15.2578	13.4163	12.1732	17.0548	15.6463	13.1085	18.9002	0.301427	3.65724	0.0622224	0.275186	0.662857	3.65724	2.68373e-05	0.000152609
XLOC_016149	Nfu_p_1_049999	LOC107385736						11	20	13	10	12	23	11	16	37	15	29	30	19	15	33	14	17	21	19	21	13	18	17	18	18	23	24	17	18	41	1.88331	4.28487	2.84199	2.30371	2.54872	4.98245	2.46196	4.02573	7.26936	3.35373	6.46154	6.73704	4.77103	3.82009	6.75205	2.56916	3.58145	4.41169	4.83433	5.91154	2.7992	3.66101	4.68749	3.61369	4.16368	4.51586	4.13449	4.15605	4.29005	9.01058	0.461096	2.25685	0.0192524	0.141595	0.318254	2.25685	0.108215	0.160712
XLOC_016150	PARP3	parp3						30	24	17	21	21	14	16	13	22	5	19	19	21	19	37	28	19	24	26	28	17	21	23	35	28	18	42	28	20	25	5.13629	5.14185	3.71645	4.8378	4.46026	3.03279	3.58103	3.2709	4.32232	1.11791	4.23342	4.26679	5.27325	4.83878	7.57048	5.13832	4.0028	5.04193	6.61539	7.88206	3.66049	4.27118	6.34189	7.02662	6.47683	3.53415	7.23535	6.84527	4.76672	5.49425	0.485046	2.43254	0.0105973	0.099582	0.511854	2.43254	0.00677695	0.0158016
XLOC_016154	THUMPD3	thumpd3						42	27	31	18	32	50	37	33	40	45	22	29	38	48	43	37	41	22	35	40	40	40	35	52	52	53	47	32	53	35	7.19081	5.78458	6.77706	4.14668	6.79658	10.8314	8.28113	8.30306	7.85877	10.0612	4.90185	6.51247	9.54207	12.2243	8.79813	6.78993	8.63763	4.62177	8.90534	11.2601	8.61291	8.13558	9.65071	10.4395	12.0284	10.4061	8.09671	7.82316	12.6318	7.69196	0.0989555	3.14778	0.547071	0.79166	0.326023	3.14778	0.0485598	0.0817096
XLOC_016155	PTGIS(1OF3)	LOC107385744						16	5	6	8	11	18	12	13	16	9	22	45	10	13	11	32	59	7	10	5	2	25	10	6	11	26	54	25	10	15	2.73935	1.07122	1.31169	1.84297	2.33633	3.89931	2.68577	3.2709	3.14351	2.01224	4.90185	10.1056	2.51107	3.31075	2.25068	5.87237	12.4298	1.47056	2.54438	1.40751	0.430646	5.08474	2.75734	1.20456	2.54447	5.10488	9.3026	6.11184	2.38336	3.29655	0.962962	2.04657	5.6824e-06	0.000386308	0.676109	2.04657	0.00196139	0.00552888
XLOC_016156	KCNB1(2OF2)	LOC107385745						64	86	51	59	76	93	82	69	58	58	99	94	90	89	70	103	93	111	88	75	50	80	98	59	68	104	72	93	81	87	10.9574	18.425	11.1494	13.5919	16.1419	20.1464	18.3528	17.3609	11.3952	12.9678	22.0583	21.1094	22.5996	22.6659	14.3225	18.9017	19.5927	23.3189	22.3906	21.1127	10.7661	16.2712	27.022	11.8449	15.7294	20.4195	12.4035	22.7361	19.3052	19.12	0.468098	4.18355	0.00171161	0.0320439	0.217306	4.18355	0.144346	0.20518
XLOC_016157	WDR77	wdr77						44	46	45	36	48	19	64	48	48	43	42	31	40	37	55	55	27	39	40	30	100	41	49	42	48	53	51	56	52	62	7.53322	9.85521	9.83766	8.29336	10.1949	4.11594	14.3241	12.0772	9.43052	9.61403	9.35809	6.96161	10.0443	9.42289	11.2534	10.0931	5.68819	8.19314	10.1775	8.44506	21.5323	8.33897	13.511	8.43194	11.1031	10.4061	8.78579	13.6905	12.3935	13.6258	-0.0829386	3.41075	0.611019	0.826681	0.351855	3.41075	0.02668	0.0493944
XLOC_016162	SLC6A17(1OF2)	LOC107385757						372	319	400	351	393	297	308	217	438	264	423	286	369	253	431	306	221	432	291	307	375	408	206	334	354	433	349	320	238	261	63.69	68.3437	87.4459	80.8603	83.4705	64.3386	68.9348	54.5989	86.0535	59.0257	94.2493	64.2265	92.6585	64.4322	88.1859	56.1545	46.5589	90.7548	74.0415	86.4212	80.7461	82.9829	56.8013	67.054	81.8856	85.0159	60.1223	78.2316	56.724	57.36	0.0789318	6.19268	0.553967	0.795372	-0.0197846	6.19268	0.884518	0.914348
XLOC_016163	SRSF3(2OF2)	srsf3						322	291	220	165	283	270	261	244	231	205	264	268	202	309	352	364	185	218	151	212	299	331	278	270	356	357	382	308	348	433	55.1295	62.3449	48.0952	38.0113	60.1073	58.4896	58.4155	61.3923	45.3844	45.8343	58.8223	60.1842	50.7236	78.6939	72.0219	66.7982	38.9747	45.7976	38.4202	59.6785	64.3815	67.3219	76.6542	54.2053	82.3483	70.094	65.8073	75.2979	82.941	95.1605	0.0968193	5.94658	0.477217	0.745476	0.460481	5.94658	0.000623784	0.00211975
XLOC_016164	CDKN1A	LOC107385762						235	190	261	117	94	160	176	226	150	73	188	272	185	185	166	284	347	203	168	109	178	130	190	271	149	115	191	208	183	161	40.2343	40.7063	57.0584	26.9534	19.965	34.6605	39.3913	56.8634	29.4704	16.3215	41.8886	61.0825	46.4548	47.1145	33.9649	52.1173	73.1038	42.6464	42.7456	30.6837	38.3275	26.4406	52.3895	54.4061	34.466	22.5793	32.9036	50.8505	43.6155	35.383	0.386549	5.36574	0.00513923	0.0636208	0.111743	5.36574	0.416504	0.498656
XLOC_016165	TMCC2	tmcc2						126	112	100	79	95	67	100	90	129	101	108	115	114	111	164	144	109	146	94	121	62	129	112	113	125	145	161	117	138	133	21.5724	23.9953	21.8615	18.1993	20.1774	14.5141	22.3814	22.6447	25.3445	22.5818	24.0637	25.8253	28.6262	28.2687	33.5557	26.4257	22.9634	30.6718	23.9172	34.0618	13.35	26.2372	30.8823	22.6859	28.9144	28.4695	27.7355	28.6034	32.8904	29.2294	0.38252	4.68736	0.00748473	0.0797562	0.332126	4.68736	0.0200451	0.0390755
XLOC_016166	BYSL	bysl						49	48	49	34	29	64	50	76	59	43	43	43	30	26	69	43	39	39	35	34	55	44	25	53	44	48	59	37	55	67	8.38927	10.2837	10.7121	7.83262	6.1594	13.8642	11.1907	19.1222	11.5917	9.61403	9.5809	9.65642	7.53321	6.62149	14.1179	7.891	8.21628	8.19314	8.90534	9.57107	11.8428	8.94914	6.89336	10.6403	10.1779	9.4244	10.1639	9.04553	13.1085	14.7246	-0.257478	3.40213	0.105309	0.357154	-0.0413359	3.40213	0.781575	0.832035
XLOC_016167	DSTYK	dstyk						82	99	84	44	73	84	96	82	63	66	86	96	72	79	108	113	74	80	78	70	53	131	85	112	83	114	109	84	88	118	14.0392	21.2101	18.3636	10.1363	15.5047	18.1968	21.4862	20.6318	12.3776	14.7564	19.1618	21.5585	18.0797	20.1192	22.0976	20.7368	15.5899	16.8064	19.8462	19.7051	11.4121	26.644	23.4374	22.4852	19.1992	22.3829	18.7775	20.5358	20.9736	25.9329	0.218967	4.28495	0.14178	0.415691	0.346909	4.28495	0.0184742	0.0364896
XLOC_016168	Nfu_p_1_050168	LOC107385918						113	82	88	93	101	78	58	95	108	81	68	73	68	92	126	125	80	64	76	77	84	98	71	87	83	94	120	81	107	115	19.3467	17.568	19.2381	21.4245	21.4517	16.897	12.9812	23.9027	21.2187	18.1102	15.1512	16.3935	17.0753	23.4299	25.7806	22.9389	16.8539	13.4452	19.3373	21.6757	18.0871	19.9322	19.5771	17.4662	19.1992	18.4561	20.6724	19.8024	25.502	25.2736	-7.24986e-05	4.32455	1	1	0.0858293	4.32455	0.558135	0.636367
XLOC_016169	MINOS1	minos1						372	244	243	190	210	279	234	236	233	200	253	291	214	232	264	319	284	221	147	174	485	229	244	391	246	221	276	241	345	286	63.69	52.2754	53.1234	43.7705	44.6026	60.4393	52.3726	59.3794	45.7773	44.7164	56.3713	65.3493	53.7369	59.0841	54.0164	58.5402	59.8314	46.4278	37.4024	48.9814	104.432	46.5762	67.2792	78.4973	56.9036	43.3915	47.5466	58.9182	82.2259	62.8543	0.0538597	5.84259	0.695552	0.876004	0.316839	5.84259	0.0187275	0.0369316
XLOC_016173	Nfu_p_1_051561	csgr10h1orf233						26	31	23	16	31	25	38	27	50	43	34	38	29	28	56	45	42	44	36	32	38	48	32	45	50	68	63	43	35	49	4.45145	6.64155	5.02814	3.68594	6.58419	5.4157	8.50494	6.79341	9.82346	9.61403	7.57559	8.53358	7.2821	7.13084	11.458	8.25802	8.8483	9.24354	9.15978	9.00807	8.18227	9.7627	8.8235	9.03422	11.5658	13.3512	10.853	10.5124	8.34176	10.7687	0.381557	3.15698	0.0260584	0.167691	0.608024	3.15698	0.000287237	0.00111389
XLOC_016174	SSU72	SSU72						219	168	166	127	132	159	142	145	165	140	124	171	139	164	207	169	137	145	155	118	253	213	140	254	180	212	282	193	201	198	37.4949	35.9929	36.29	29.2571	28.0359	34.4439	31.7816	36.4831	32.4174	31.3015	27.6286	38.4011	34.9039	41.7663	42.3538	31.0135	28.8623	30.4617	39.4379	33.2173	54.4767	43.322	38.6028	50.9932	41.6368	41.6244	48.5802	47.1834	47.9056	43.5145	0.0601042	5.26392	0.66625	0.860771	0.457263	5.26392	0.000917602	0.00292235
XLOC_016175	Nfu_p_1_051408	sdhb						478	322	249	237	251	342	291	291	316	256	300	273	209	225	317	431	243	234	172	177	426	282	212	307	281	334	354	234	267	289	81.8382	68.9865	54.4351	54.598	53.3107	74.0868	65.13	73.2179	62.0843	57.237	66.8435	61.3071	52.4814	57.3014	64.8606	79.0935	51.1937	49.1588	43.7634	49.8259	91.7275	57.3558	58.4557	61.6335	64.9996	65.5781	60.9837	57.2069	63.6357	63.5136	-0.162089	5.96977	0.22808	0.528869	0.000137659	5.96977	1	1
XLOC_016177	CAMKVB	LOC107385789						42	39	48	45	57	37	53	45	39	33	42	20	40	37	56	58	31	58	48	39	49	40	22	65	60	53	37	49	11	62	7.19081	8.3555	10.4935	10.3667	12.1064	8.01524	11.8622	11.3224	7.6623	7.37821	9.35809	4.49136	10.0443	9.42289	11.458	10.6437	6.53089	12.1847	12.213	10.9786	10.5508	8.13558	6.06616	13.0494	13.8789	10.4061	6.374	11.9792	2.6217	13.6258	0.0424642	3.32943	0.820989	0.933974	0.0371607	3.32943	0.855549	0.89175
XLOC_016180	SETMAR	LOC107385794						25	24	16	24	32	26	20	28	37	16	16	18	29	43	30	37	17	25	11	17	47	22	23	23	28	45	41	29	38	25	4.28024	5.14185	3.49784	5.52891	6.79658	5.63233	4.47629	7.04502	7.26936	3.57731	3.56499	4.04222	7.2821	10.9509	6.13823	6.78993	3.58145	5.25201	2.79882	4.78554	10.1202	4.47457	6.34189	4.61749	6.47683	8.83537	7.06308	7.08974	9.05677	5.49425	0.0511753	2.66993	0.796946	0.924943	0.385678	2.66993	0.032879	0.0588562
XLOC_016181	ITPR1	itpr1						52	37	32	45	31	39	28	41	34	33	39	37	40	30	66	30	45	39	35	20	19	48	25	31	38	49	50	40	29	69	8.9029	7.92701	6.99567	10.3667	6.58419	8.4485	6.2668	10.3159	6.67995	7.37821	8.68965	8.30902	10.0443	7.64018	13.5041	5.50535	9.48032	8.19314	8.90534	5.63004	4.09113	9.7627	6.89336	6.22357	8.78998	9.62074	8.61352	9.77895	6.91175	15.1641	0.110531	3.1421	0.531781	0.780857	0.108465	3.1421	0.53955	0.618481
XLOC_016182	BHLHE40(1OF2)	LOC107385798						310	306	281	128	181	362	249	262	230	167	309	356	253	268	291	412	287	275	222	219	181	217	226	204	196	305	227	235	182	208	53.075	65.5586	61.4307	29.4875	38.4432	78.4194	55.7298	65.9213	45.1879	37.3382	68.8488	79.9462	63.5301	68.2523	59.5408	75.6068	60.4634	57.7722	56.4853	61.649	38.9734	44.1355	62.316	40.9551	45.3378	59.8842	39.1054	57.4513	43.3772	45.7122	0.298059	5.80066	0.0275686	0.173825	-0.154332	5.80066	0.259886	0.335229
XLOC_016185	LRRN1	LOC107385801						185	171	225	128	153	185	194	177	229	157	180	158	150	204	208	260	143	239	149	147	174	180	161	233	246	264	240	190	175	265	31.6738	36.6357	49.1883	29.4875	32.4962	40.0762	43.42	44.5346	44.9914	35.1024	40.1061	35.4817	37.6661	51.9533	42.5584	47.713	30.1264	50.2093	37.9113	41.3808	37.4662	36.6101	44.3932	46.7772	56.9036	51.8342	41.3449	46.45	41.7088	58.2391	0.0998084	5.412	0.473564	0.742217	0.252638	5.412	0.0660558	0.105809
XLOC_016186	ARL6IP5B	arl6ip5						37	32	41	64	34	26	33	35	29	39	41	28	25	33	47	37	35	25	23	30	71	64	56	85	31	39	70	39	57	79	6.33476	6.8558	8.9632	14.7438	7.22137	5.63233	7.38587	8.80627	5.69761	8.7197	9.13527	6.2879	6.27768	8.4042	9.61656	6.78993	7.37358	5.25201	5.85208	8.44506	15.2879	13.0169	15.4411	17.0646	7.17078	7.65732	12.0589	9.53448	13.5852	17.3618	-0.121867	3.29658	0.475931	0.744231	0.679243	3.29658	2.5712e-05	0.000147312
XLOC_016190	GXYLT2	gxylt2						130	134	125	90	82	98	102	81	116	107	92	110	102	114	126	110	67	88	74	59	58	106	79	85	97	113	127	74	98	114	22.2573	28.7086	27.3268	20.7334	17.4162	21.2296	22.8291	20.3802	22.7904	23.9233	20.4987	24.7025	25.6129	29.0327	25.7806	20.1863	14.1151	18.4871	18.8284	16.6086	12.4887	21.5593	21.783	17.0646	22.4376	22.1866	21.8783	18.0911	23.3569	25.0538	-0.0907546	4.46036	0.537882	0.784193	-0.145084	4.46036	0.32005	0.399578
XLOC_016191	PPP4R2B	PPP4R2B						115	101	113	81	82	94	108	82	83	68	126	98	85	101	139	145	97	93	75	100	54	95	111	107	126	125	122	125	88	118	19.6891	21.6386	24.7035	18.6601	17.4162	20.363	24.1719	20.6318	16.3069	15.2036	28.0743	22.0077	21.3441	25.722	28.4405	26.6092	20.4354	19.5375	19.0829	28.1502	11.6274	19.322	30.6065	21.4814	29.1457	24.5427	21.017	30.5592	20.9736	25.9329	0.26879	4.51413	0.063875	0.279201	0.238793	4.51413	0.0973961	0.147085
XLOC_016195	CHL1 (1 OF 2)	CHL1 (1 OF 2)						44	24	53	45	24	32	41	46	54	27	37	49	56	31	75	74	40	51	50	32	41	51	25	51	109	63	64	24	62	78	7.53322	5.14185	11.5866	10.3667	5.09744	6.9321	9.17639	11.574	10.6093	6.03672	8.24403	11.0038	14.062	7.89486	15.3456	13.5799	8.42695	10.7141	12.7219	9.00807	8.82823	10.3729	6.89336	10.2388	25.2134	12.3695	11.0253	5.86737	14.7768	17.1421	0.408951	3.46367	0.0130404	0.111832	0.550616	3.46367	0.00067597	0.00227171
XLOC_016205	LOC107385963	LOC107385963						232	234	179	168	216	227	179	218	308	206	231	216	207	315	378	259	189	130	221	198	436	408	307	391	442	398	541	392	445	435	39.7206	50.133	39.132	38.7024	45.8769	49.1746	40.0628	54.8505	60.5125	46.0579	51.4695	48.5067	51.9792	80.2219	77.3417	47.5295	39.8173	27.3105	56.2308	55.7374	93.8807	82.9829	84.6505	78.4973	102.241	78.144	93.1983	95.8337	106.06	95.6	0.206414	6.00295	0.128818	0.395756	0.972272	6.00295	6.33978e-13	2.71651e-11
XLOC_016206	HCFC1B	hcfc1						301	295	276	233	307	289	332	255	311	202	288	240	296	249	317	342	294	358	304	225	314	315	223	365	270	313	253	320	208	328	51.5341	63.2019	60.3377	53.6765	65.2047	62.6055	74.3064	64.16	61.1019	45.1636	64.1697	53.8963	74.3277	63.4135	64.8606	62.761	61.9381	75.2088	77.3492	63.338	67.6114	64.0677	61.4888	73.2776	62.4552	61.4549	43.5844	78.2316	49.5739	72.0846	0.137153	5.99155	0.309528	0.614194	0.0757172	5.99155	0.575063	0.651456
XLOC_016209	ZHX3 (2 OF 2)	ZHX3 (2 OF 2)						50	38	40	47	47	54	45	41	48	53	55	39	40	70	64	60	46	81	82	67	82	36	66	150	65	75	48	88	112	110	8.56048	8.14126	8.74459	10.8274	9.98248	11.6979	10.0716	10.3159	9.43052	11.8499	12.2546	8.75815	10.0443	17.8271	13.0949	11.0107	9.69099	17.0165	20.8639	18.8606	17.6565	7.32202	18.1985	30.1141	15.0355	14.7256	8.26898	21.5137	26.6936	24.1747	0.47808	3.85414	0.00224259	0.0376934	0.877799	3.85414	1.16967e-08	1.96057e-07
XLOC_016218	XLOC_016218	XLOC_016218						134	109	109	73	112	105	127	89	114	67	145	116	123	126	163	157	83	152	84	103	119	133	144	156	186	251	177	194	140	204	22.9421	23.3526	23.829	16.8171	23.788	22.746	28.4244	22.3931	22.3975	14.98	32.3077	26.0499	30.8862	32.0888	33.3511	28.8113	17.4859	31.9322	21.3728	28.9947	25.6234	27.0508	39.7058	31.3186	43.0247	49.2817	30.4918	47.4279	33.367	44.8331	0.352809	4.89018	0.0134619	0.113842	0.744256	4.89018	1.26934e-07	1.56342e-06
XLOC_016219	XLOC_016219	XLOC_016219						373	369	337	344	338	345	339	260	357	296	341	297	318	309	453	394	276	385	312	310	286	418	355	490	430	473	380	400	378	432	63.8612	79.0559	73.6732	79.2477	71.7889	74.7367	75.8731	65.418	70.1395	66.1803	75.9788	66.6967	79.852	78.6939	92.6873	72.3036	58.146	80.881	79.3847	87.2657	61.5823	85.0168	97.8857	98.3726	99.4656	92.8696	65.4627	97.7895	90.091	94.9407	0.100098	6.31443	0.454882	0.729118	0.294488	6.31443	0.0271935	0.0501543
XLOC_016221	MPDU1B	mpdu1						73	69	74	51	68	90	74	65	90	63	70	72	42	62	82	111	80	59	54	73	149	70	63	115	76	94	95	61	88	93	12.4983	14.7828	16.1775	11.7489	14.4427	19.4965	16.5623	16.3545	17.6822	14.0857	15.5968	16.1689	10.5465	15.7897	16.7778	20.3698	16.8539	12.3948	13.7397	20.5497	32.0831	14.2373	17.3713	23.0875	17.58	18.4561	16.3657	14.9129	20.9736	20.4386	0.0479162	4.11944	0.774874	0.913576	0.346788	4.11944	0.0196074	0.038379
XLOC_016222	ZCCHC4	zcchc4						56	32	34	38	37	48	31	20	54	31	41	41	37	26	44	46	22	34	32	26	81	63	38	62	53	38	32	42	33	52	9.58774	6.8558	7.4329	8.75411	7.85855	10.3982	6.93824	5.03216	10.6093	6.93105	9.13527	9.20729	9.29096	6.62149	9.00274	8.44153	4.63482	7.14274	8.14202	7.31906	17.4411	12.8135	10.4779	12.4471	12.2597	7.46098	5.51265	10.2679	7.86509	11.428	-0.0334983	3.22574	0.886246	0.962578	0.41265	3.22574	0.0101521	0.0221439
XLOC_016232	PRKX	PRKX						28	26	18	18	34	19	19	30	35	29	21	12	27	20	38	22	19	31	12	19	60	25	17	28	37	29	21	32	33	40	4.79387	5.57033	3.93507	4.14668	7.22137	4.11594	4.25247	7.54824	6.87642	6.48388	4.67904	2.69482	6.77989	5.09346	7.77509	4.03726	4.0028	6.5125	3.05326	5.34854	12.9194	5.08474	4.68749	5.62129	8.55867	5.69391	3.61768	7.82316	7.86509	8.79081	-0.132677	2.65082	0.489289	0.753466	0.356634	2.65082	0.0443046	0.0755784
XLOC_016235	NLGN4A	nlgn4x						126	114	150	90	141	91	122	100	148	98	125	109	106	118	155	123	87	174	151	123	34	146	100	146	172	188	132	172	140	176	21.5724	24.4238	32.7922	20.7334	29.9474	19.7132	27.3053	25.1608	29.0774	21.9111	27.8514	24.4779	26.6173	30.0514	31.7142	22.5719	18.3286	36.554	38.4202	34.6248	7.32098	29.6949	27.5734	29.311	39.7862	36.9122	22.7397	42.0495	33.367	38.6796	0.201995	4.84665	0.152911	0.432136	0.280916	4.84665	0.0463131	0.0785155
XLOC_016236	HDHD1	pudp						36	29	21	11	23	22	23	43	28	27	18	23	28	17	29	41	31	15	19	11	71	36	20	33	25	24	45	24	20	31	6.16355	6.21307	4.59091	2.53408	4.88504	4.76582	5.14773	10.8191	5.50114	6.03672	4.01061	5.16506	7.031	4.32944	5.93362	7.52398	6.53089	3.15121	4.83433	3.09652	15.2879	7.32202	5.51469	6.62509	5.78288	4.7122	7.75217	5.86737	4.76672	6.81288	-0.115258	2.68208	0.519973	0.772501	0.325712	2.68208	0.0725858	0.114446
XLOC_016239	CLIC6	LOC107384524						1946	1260	1063	918	1251	1203	1418	1090	1132	998	1048	1556	978	964	1070	1563	1564	754	829	588	478	765	721	773	630	865	1045	670	840	647	333.174	269.947	232.387	211.481	265.704	260.604	317.369	274.253	222.403	223.135	233.507	349.428	245.583	245.505	218.93	286.829	329.494	158.401	210.929	165.523	102.924	155.593	198.805	155.188	145.729	169.835	180.022	163.797	200.202	142.191	-0.0947237	7.79932	0.467207	0.737794	-0.693729	7.79932	1.24646e-07	1.53679e-06
XLOC_016245	CNGA3B	LOC107384546						774	828	540	577	567	622	723	690	545	459	662	603	510	471	765	1147	837	456	534	313	1023	586	463	612	423	566	675	474	496	448	132.516	177.394	118.052	132.924	120.427	134.743	161.818	173.609	107.076	102.624	147.501	135.415	128.065	119.951	156.525	210.488	176.334	95.7967	135.87	88.1102	220.275	119.186	127.665	122.865	97.8464	111.129	116.282	115.881	118.215	98.457	0.0360374	7.06502	0.789967	0.92094	-0.125076	7.06502	0.342007	0.422055
XLOC_016246	ATP1B1B	ATP1B1B						42	33	29	18	20	48	36	33	38	21	22	22	29	26	39	37	24	41	26	23	50	37	30	68	48	65	31	42	52	41	7.19081	7.07004	6.33983	4.14668	4.24786	10.3982	8.05732	8.30306	7.46583	4.69523	4.90185	4.9405	7.2821	6.62149	7.9797	6.78993	5.05617	8.6133	6.61539	6.47455	10.7661	7.52541	8.27203	13.6517	11.1031	12.7622	5.34038	10.2679	12.3935	9.01058	-0.0563957	3.04405	0.762569	0.90764	0.568722	3.04405	0.000668978	0.00225133
XLOC_016247	XLOC_016247	XLOC_016247						96	90	83	94	92	111	99	85	135	87	96	92	112	87	114	114	68	93	94	93	150	142	118	155	115	155	120	104	83	162	16.4361	19.2819	18.145	21.6549	19.5402	24.0457	22.1576	21.3867	26.5233	19.4516	21.3899	20.6603	28.124	22.1565	23.3253	20.9203	14.3258	19.5375	23.9172	26.1797	32.2984	28.8813	32.5367	31.1179	26.6013	30.4329	20.6724	25.4253	19.7819	35.6028	0.0772257	4.59471	0.593924	0.816746	0.441178	4.59471	0.00204337	0.00573208
XLOC_016252	AGAP1	LOC107384564						46	44	47	48	49	46	58	44	72	54	39	49	52	72	71	42	43	65	24	53	37	47	45	57	97	87	65	88	64	102	7.87564	9.42672	10.2749	11.0578	10.4073	9.9649	12.9812	11.0707	14.1458	12.0734	8.68965	11.0038	13.0576	18.3364	14.5271	7.70749	9.05897	13.6552	6.10652	14.9196	7.96694	9.55931	12.408	11.4433	22.4376	17.0817	11.1976	21.5137	15.2535	22.4166	0.0948011	3.6987	0.553125	0.795118	0.465395	3.6987	0.00252791	0.00686042
XLOC_016253	FAIMB	LOC107384565						2141	1707	1538	1438	1359	1660	1648	1569	1670	1517	1979	2045	1932	2030	2251	2760	1708	1861	1659	1653	4138	2106	1850	2658	2188	2342	2306	2236	1773	2318	366.56	365.714	336.229	331.274	288.642	359.603	368.846	394.773	328.104	339.174	440.944	459.242	485.139	516.986	460.572	506.492	359.831	390.96	422.113	465.323	891.006	428.338	510.109	533.621	506.118	459.832	397.255	546.643	422.57	509.427	0.373687	8.78177	0.00404191	0.0549259	0.58117	8.78177	7.97771e-06	5.49721e-05
XLOC_016255	CLASP1	CLASP1						57	46	62	52	51	57	49	57	51	40	75	51	62	70	69	57	42	93	65	70	151	78	62	114	84	94	90	90	86	79	9.75895	9.85521	13.5541	11.9793	10.8321	12.3478	10.9669	14.3416	10.0199	8.94329	16.7109	11.453	15.5686	17.8271	14.1179	10.4602	8.8483	19.5375	16.5385	19.7051	32.5137	15.8644	17.0955	22.8867	19.4305	18.4561	15.5043	22.0026	20.4969	17.3618	0.416887	3.99059	0.00697108	0.0768449	0.841955	3.99059	3.0401e-08	4.51708e-07
XLOC_016256	CLCN4	CLCN4						86	72	34	52	63	63	59	60	84	50	56	52	60	74	86	84	35	94	48	94	111	80	91	95	97	82	100	92	74	118	14.724	15.4255	7.4329	11.9793	13.3808	13.6476	13.205	15.0965	16.5034	11.1791	12.4774	11.6775	15.0664	18.8458	17.5963	15.415	7.37358	19.7476	12.213	26.4612	23.9008	16.2712	25.0918	19.0722	22.4376	16.1	17.227	22.4916	17.6369	25.9329	0.234124	4.08037	0.121783	0.383732	0.629983	4.08037	2.38368e-05	0.000138129
XLOC_016258	CREG1	creg1						20	10	14	8	19	10	17	3	11	9	15	26	17	25	20	15	37	20	10	9	6	16	19	25	12	38	23	23	36	24	3.42419	2.14244	3.06061	1.84297	4.03547	2.16628	3.80484	0.754824	2.16116	2.01224	3.34217	5.83877	4.26882	6.36682	4.09215	2.75267	7.79493	4.20161	2.54438	2.53352	1.29194	3.25423	5.23895	5.01901	2.77578	7.46098	3.96222	5.6229	8.5801	5.27448	0.76379	2.12282	0.000245054	0.00848677	0.899846	2.12282	1.09604e-05	7.18628e-05
XLOC_016259	SETDB2	LOC107384572						15	24	20	10	7	14	22	12	17	11	18	16	20	20	27	31	21	11	13	24	29	35	25	21	21	29	23	22	19	18	2.56814	5.14185	4.37229	2.30371	1.48675	3.03279	4.92392	3.01929	3.33998	2.4594	4.01061	3.59309	5.02214	5.09346	5.52441	5.68886	4.42415	2.31089	3.3077	6.75605	6.24436	7.11863	6.89336	4.21597	4.85762	5.69391	3.96222	5.37842	4.52839	3.95586	0.48085	2.26037	0.0176872	0.134498	0.686679	2.26037	0.000551652	0.00191856
XLOC_016260	PCID2	pcid2						26	24	11	20	19	22	24	29	31	32	29	16	17	25	33	25	19	29	24	11	55	35	35	48	44	39	28	41	17	26	4.45145	5.14185	2.40476	4.60742	4.03547	4.76582	5.37154	7.29663	6.09055	7.15463	6.46154	3.59309	4.26882	6.36682	6.75205	4.58779	4.0028	6.09234	6.10652	3.09652	11.8428	7.11863	9.65071	9.6365	10.1779	7.65732	4.82357	10.0234	4.05171	5.71402	0.0110094	2.70845	1	1	0.648914	2.70845	0.000260323	0.00102786
XLOC_016262	SFT2D2(2OF2)	LOC107384584						30	35	21	20	35	28	23	17	63	38	13	22	16	39	27	26	36	25	25	28	28	61	32	63	40	66	65	37	50	40	5.13629	7.49853	4.59091	4.60742	7.43376	6.06559	5.14773	4.27733	12.3776	8.49612	2.89655	4.9405	4.01771	9.93224	5.52441	4.7713	7.58426	5.25201	6.36096	7.88206	6.02904	12.4068	8.8235	12.6479	9.25262	12.9585	11.1976	9.04553	11.9168	8.79081	-0.168455	3.00954	0.385516	0.67878	0.6476	3.00954	0.000105159	0.000479103
XLOC_016268	IMPG2(3OF3)	LOC107384657						894	454	534	377	442	462	412	510	513	376	622	799	343	565	463	705	853	516	410	214	127	239	438	299	254	351	460	279	429	233	153.061	97.2666	116.74	86.85	93.8778	100.082	92.2115	128.32	100.789	84.0669	138.589	179.43	86.1297	143.89	94.7334	129.376	179.705	108.402	104.32	60.2415	27.346	48.6101	120.772	60.0274	58.7541	68.9159	79.2444	68.2082	102.246	51.2065	0.2182	6.63261	0.0992598	0.34773	-0.622842	6.63261	3.23531e-06	2.55652e-05
XLOC_016269	EFR3BA	LOC107384607						307	230	248	277	307	230	219	190	319	213	241	223	215	254	307	261	186	241	253	219	211	304	192	319	264	321	310	264	256	261	52.5614	49.276	54.2165	63.8128	65.2047	49.8245	49.0153	47.8055	62.6737	47.623	53.6976	50.0787	53.988	64.6869	62.8146	47.8965	39.1853	50.6294	64.3729	61.649	45.4331	61.8304	52.941	64.0426	61.0673	63.0257	53.4038	64.5411	61.014	57.36	0.0166645	5.81456	0.899971	0.969181	0.108918	5.81456	0.421246	0.503458
XLOC_016271	EIF5B	EIF5B						343	290	298	268	320	232	328	302	334	225	337	305	334	240	372	331	258	336	264	224	413	390	241	378	324	340	365	313	284	330	58.7249	62.1307	65.1472	61.7395	67.9658	50.2577	73.4111	75.9856	65.6207	50.306	75.0875	68.4932	83.8697	61.1215	76.1141	60.7423	54.3538	70.5871	67.1717	63.0565	88.9283	79.3219	66.452	75.8874	74.9462	66.7561	62.8787	76.5203	67.6874	72.5242	0.108777	6.09914	0.420437	0.70434	0.213689	6.09914	0.111816	0.165172
XLOC_016274	NHSL1B	LOC107384613						126	147	150	110	164	106	168	131	119	122	161	179	172	132	162	196	177	198	164	115	117	148	156	101	119	169	206	174	114	127	21.5724	31.4938	32.7922	25.3408	34.8325	22.9626	37.6008	32.9606	23.3798	27.277	35.8727	40.1977	43.1904	33.6168	33.1464	35.9683	37.2893	41.5959	41.7279	32.3727	25.1928	30.1017	43.0146	20.2768	27.5265	33.1817	35.4877	42.5384	27.1703	27.9108	0.371528	5.04357	0.00803963	0.0830233	0.105774	5.04357	0.454237	0.536674
XLOC_016275	FBXO3	fbxo3						37	39	39	57	37	46	51	55	69	46	60	49	41	51	62	44	42	55	64	43	152	90	39	103	75	95	75	59	52	48	6.33476	8.3555	8.52597	13.1312	7.85855	9.9649	11.4145	13.8384	13.5564	10.2848	13.3687	11.0038	10.2954	12.9883	12.6857	8.07451	8.8483	11.5544	16.284	12.1046	32.7291	18.3051	10.7536	20.6783	17.3487	18.6525	12.9203	14.424	12.3935	10.549	0.183032	3.74479	0.254266	0.559423	0.71828	3.74479	3.69017e-06	2.84574e-05
XLOC_016280	Nfu_p_1_013444	LOC107384629						239	207	217	216	206	232	227	163	227	153	231	199	236	141	253	266	156	216	164	164	205	249	135	233	210	293	224	174	139	252	40.9191	44.3484	47.4394	49.7602	43.753	50.2577	50.8059	41.0121	44.5985	34.2081	51.4695	44.689	59.2613	35.9089	51.7657	48.8141	32.8651	45.3774	41.7279	46.1663	44.1412	50.644	37.2241	46.7772	48.5762	57.5281	38.5886	42.5384	33.1287	55.3821	0.0351962	5.51638	0.801401	0.926215	0.0251118	5.51638	0.861768	0.895961
XLOC_016281	DYNLT3(2OF2)	LOC107384633						229	195	153	140	146	156	169	191	168	151	175	160	165	153	238	241	179	133	133	111	185	245	154	314	189	243	274	172	200	199	39.207	41.7775	33.4481	32.252	31.0094	33.794	37.8246	48.0571	33.0068	33.7609	38.992	35.9309	41.4327	38.9649	48.6966	44.2263	37.7106	27.9407	33.8403	31.2467	39.8347	49.8304	42.4631	63.0388	43.7186	47.711	47.2021	42.0495	47.6672	43.7343	0.0597955	5.3507	0.675043	0.865698	0.361233	5.3507	0.00874445	0.019509
XLOC_016282	RPGRB	LOC107384634						70	62	64	60	68	44	44	61	87	65	69	56	78	53	95	75	41	48	51	47	37	58	51	56	58	111	72	61	78	78	11.9847	13.2831	13.9913	13.8223	14.4427	9.53164	9.84783	15.3481	17.0928	14.5328	15.374	12.5758	19.5863	13.4977	19.4377	13.7634	8.63763	10.0839	12.9763	13.2306	7.96694	11.7966	14.0625	11.2426	13.4163	21.7939	12.4035	14.9129	18.5902	17.1421	0.0551273	3.83845	0.736284	0.894275	0.0973557	3.83845	0.523755	0.605105
XLOC_016284	TUBA8L4	TUBA8L4						587	540	471	325	471	669	590	511	662	355	465	495	453	564	625	618	562	555	449	559	774	625	622	966	703	831	669	741	651	782	100.5	115.692	102.968	74.8706	100.037	144.924	132.05	128.572	130.063	79.3717	103.607	111.161	113.751	143.635	127.88	113.41	118.399	116.595	114.243	157.36	166.66	127.118	171.507	193.935	162.615	163.16	115.249	181.155	155.157	171.86	0.137019	7.0406	0.299076	0.605566	0.535845	7.0406	4.806e-05	0.000249187
XLOC_016286	DNPEP	dnpep						76	102	78	74	96	82	71	74	95	49	80	65	44	70	83	102	96	88	61	89	77	100	71	105	80	106	82	65	74	85	13.0119	21.8529	17.0519	17.0475	20.3898	17.7635	15.8908	18.619	18.6646	10.9555	17.8249	14.5969	11.0487	17.8271	16.9824	18.7182	20.2247	18.4871	15.5207	25.0537	16.5799	20.339	19.5771	21.0798	18.5052	20.8122	14.1262	15.8908	17.6369	18.6805	0.0422446	4.17939	0.784661	0.919338	0.098129	4.17939	0.518139	0.599641
XLOC_016288	TMEM198A	tmem198						48	56	58	50	57	40	48	39	53	62	40	55	45	47	70	51	45	63	51	47	50	58	73	62	60	77	51	42	54	43	8.21806	11.9976	12.6797	11.5186	12.1064	8.66513	10.7431	9.81271	10.4129	13.8621	8.91246	12.3512	11.2998	11.9696	14.3225	9.35909	9.48032	13.2351	12.9763	13.2306	10.7661	11.7966	20.1286	12.4471	13.8789	15.1183	8.78579	10.2679	12.8701	9.45012	0.0896985	3.60327	0.578684	0.809545	0.18405	3.60327	0.239114	0.312913
XLOC_016290	MAP3K2	MAP3K2						53	38	42	26	45	40	37	61	71	33	42	42	47	50	62	76	39	50	39	45	36	62	56	102	81	92	71	75	66	59	9.07411	8.14126	9.18182	5.98965	9.5577	8.66513	8.28113	15.3481	13.9493	7.37821	9.35809	9.43186	11.802	12.7336	12.6857	13.9469	8.21628	10.504	9.92309	12.6676	7.75162	12.6102	15.4411	20.4776	18.7365	18.0634	12.2312	18.3355	15.7302	12.9664	0.220096	3.63204	0.175174	0.463434	0.670407	3.63204	1.71207e-05	0.000104747
XLOC_016298	GLSA	GLSA						508	468	373	308	394	472	432	364	468	295	465	407	402	389	477	460	335	547	374	398	184	419	299	495	486	493	390	420	337	423	86.9745	100.266	81.5433	70.9543	83.6829	102.248	96.6878	91.5853	91.9476	65.9567	103.607	91.3992	100.945	99.0677	97.5979	84.4153	70.5757	114.914	95.1599	112.038	39.6194	85.2202	82.4446	99.3764	112.419	96.7964	67.1854	102.679	80.3193	92.9628	0.15276	6.49873	0.249766	0.553828	-0.0219629	6.49873	0.872681	0.904724
XLOC_016299	NAB1A	nab1						42	64	42	42	66	50	52	58	63	59	56	53	38	39	67	68	32	54	66	37	110	62	59	70	71	74	63	61	49	45	7.19081	13.7116	9.18182	9.67559	14.018	10.8314	11.6383	14.5933	12.3776	13.1913	12.4774	11.9021	9.54207	9.93224	13.7087	12.4788	6.74156	11.3443	16.7929	10.4156	23.6855	12.6102	16.2683	14.0532	16.4234	14.5293	10.853	14.9129	11.6785	9.88966	-0.00814121	3.69744	0.957904	0.990882	0.316837	3.69744	0.0419794	0.0721775
XLOC_016300	MFSD6	MFSD6						58	48	23	34	28	36	29	35	34	32	63	58	38	83	45	59	56	62	46	63	32	60	39	75	55	73	59	63	62	44	9.93016	10.2837	5.02814	7.83262	5.94701	7.79861	6.49062	8.80627	6.67995	7.15463	14.0371	13.0249	9.54207	21.1378	9.20735	10.8272	11.7977	13.025	11.7042	17.7346	6.89033	12.2034	10.7536	15.057	12.7223	14.3329	10.1639	15.4018	14.7768	9.66989	0.785168	3.51009	1.14026e-06	9.96846e-05	0.677731	3.51009	2.77293e-05	0.000157094
XLOC_016302	OLA.329	LOC107384668						92	61	73	58	76	76	70	87	79	51	88	75	92	76	108	120	72	111	93	63	186	67	73	142	122	101	133	110	96	141	15.7513	13.0689	15.9589	13.3615	16.1419	16.4637	15.667	21.8899	15.5211	11.4027	19.6074	16.8426	23.1018	19.3551	22.0976	22.0214	15.1685	23.3189	23.6628	17.7346	40.05	13.6271	20.1286	28.508	28.2205	19.8305	22.912	26.8921	22.8803	30.9876	0.388063	4.38083	0.00903065	0.0895632	0.711051	4.38083	1.24523e-06	1.13168e-05
XLOC_016303	S100B	S100B						74	56	50	44	49	55	65	77	64	59	59	50	59	58	87	76	50	60	39	47	148	80	70	81	87	89	79	63	89	91	12.6695	11.9976	10.9307	10.1363	10.4073	11.9145	14.5479	19.3738	12.574	13.1913	13.1459	11.2284	14.8153	14.771	17.8009	13.9469	10.5337	12.6048	9.92309	13.2306	31.8678	16.2712	19.3014	16.2616	20.1244	17.4744	13.6094	15.4018	21.2119	19.9991	0.0518259	3.95094	0.761348	0.906966	0.584112	3.95094	0.000100609	0.000461657
XLOC_016305	SH3BP4A	LOC107384670						27	37	42	31	51	49	37	32	37	37	48	57	47	42	50	59	34	56	49	41	48	76	47	89	53	49	70	64	78	91	4.62266	7.92701	9.18182	7.14151	10.8321	10.6148	8.28113	8.05145	7.26936	8.27254	10.695	12.8004	11.802	10.6963	10.2304	10.8272	7.16291	11.7645	12.4675	11.5416	10.3355	15.4576	12.9595	17.8677	12.2597	9.62074	12.0589	15.6463	18.5902	19.9991	0.421525	3.54129	0.00986936	0.0947163	0.81818	3.54129	2.84457e-07	3.12979e-06
XLOC_016306	BZW1A	BZW1A						653	563	469	433	505	577	543	501	581	450	593	519	486	547	613	667	463	601	435	459	1270	650	522	809	561	678	658	619	570	695	111.8	120.619	102.53	99.7507	107.259	124.994	121.531	126.056	114.149	100.612	132.127	116.551	122.038	139.306	125.425	122.402	97.542	126.258	110.681	129.209	273.46	132.203	143.933	162.415	129.768	133.12	113.354	151.329	135.852	152.74	0.11314	7.01933	0.391914	0.68313	0.436233	7.01933	0.000933437	0.00296193
XLOC_016307	ZEB2B	zeb2						426	303	252	328	357	235	337	256	383	237	324	254	256	299	390	302	255	422	335	248	288	385	226	315	385	381	292	306	239	350	72.9353	64.9158	55.0909	75.5618	75.8244	50.9076	75.4254	64.4116	75.2477	52.989	72.191	57.0403	64.2834	76.1472	79.797	55.4205	53.7218	88.654	85.2368	69.8125	62.013	78.305	62.316	63.2395	89.0564	74.8062	50.3029	74.809	56.9623	76.9196	0.081432	6.1065	0.543265	0.788557	0.0534662	6.1065	0.69011	0.75372
XLOC_016308	ZEB2B	ZEB2B						14	19	21	20	19	19	13	26	22	17	26	10	27	20	41	33	11	16	12	11	26	35	13	35	20	37	51	8	20	18	2.39694	4.07063	4.59091	4.60742	4.03547	4.11594	2.90959	6.5418	4.32232	3.8009	5.7931	2.24568	6.77989	5.09346	8.38892	6.05588	2.31741	3.36129	3.05326	3.09652	5.59839	7.11863	3.58455	7.02662	4.62631	7.26464	8.78579	1.95579	4.76672	3.95586	0.182775	2.38265	0.407776	0.695086	0.441954	2.38265	0.0268476	0.049629
XLOC_016310	ORC4	orc4						20	15	20	18	37	19	20	23	31	25	24	16	12	21	24	22	19	22	14	18	37	28	7	27	36	35	56	16	26	39	3.42419	3.21365	4.37229	4.14668	7.85855	4.11594	4.47629	5.78698	6.09055	5.58955	5.34748	3.59309	3.01328	5.34813	4.91058	4.03726	4.0028	4.62177	3.56214	5.06704	7.96694	5.69491	1.93014	5.42053	8.32735	6.87196	9.64714	3.91158	6.19674	8.57104	-0.169366	2.51261	0.406135	0.693651	0.416907	2.51261	0.0258152	0.0480057
XLOC_016313	PCBP3(2OF2)	LOC107384694						1250	1148	1180	1055	1200	958	1068	944	1353	849	1209	950	1008	1007	1432	1264	766	1276	1074	931	1059	1314	939	1354	1520	1523	1450	1220	1003	1480	214.012	245.952	257.965	243.042	254.872	207.53	239.034	237.518	265.823	189.821	269.379	213.34	253.116	256.456	292.998	231.959	161.376	268.063	273.267	262.078	228.027	267.254	258.915	271.83	351.599	299.028	249.792	298.258	239.051	325.26	0.0753021	7.99235	0.563811	0.800866	0.243624	7.99235	0.0616667	0.0998035
XLOC_016314	GPD2	gpd2						61	46	32	30	44	48	38	29	45	57	48	62	33	42	54	69	30	44	37	31	9	60	39	52	57	59	45	39	36	62	10.4438	9.85521	6.99567	6.91114	9.3453	10.3982	8.50494	7.29663	8.84111	12.7442	10.695	13.9232	8.28653	10.6963	11.0488	12.6623	6.32021	9.24354	9.41421	8.72657	1.93791	12.2034	10.7536	10.4395	13.185	11.5842	7.75217	9.53448	8.5801	13.6258	0.145529	3.34732	0.378025	0.673428	0.118449	3.34732	0.453256	0.535883
XLOC_016320	MED11	med11						119	84	88	57	87	95	85	80	101	81	103	88	89	83	94	109	112	65	66	76	130	122	76	149	111	126	124	88	113	107	20.3739	17.9965	19.2381	13.1312	18.4782	20.5797	19.0242	20.1286	19.8434	18.1102	22.9496	19.762	22.3485	21.1378	19.2331	20.0028	23.5955	13.6552	16.7929	21.3942	27.992	24.8135	20.9558	29.9133	25.676	24.739	21.3615	21.5137	26.932	23.5154	0.101922	4.43406	0.484532	0.750544	0.403944	4.43406	0.00536121	0.0129113
XLOC_016321	RAB1BA	RAB1BA						52	37	34	24	43	57	42	38	47	47	50	43	22	37	49	45	42	59	42	42	2	33	12	31	35	65	83	26	35	50	8.9029	7.92701	7.4329	5.52891	9.13291	12.3478	9.4002	9.5611	9.23405	10.5084	11.1406	9.65642	5.52435	9.42289	10.0258	8.25802	8.8483	12.3948	10.6864	11.8231	0.430646	6.71185	3.30881	6.22357	8.09604	12.7622	14.2984	6.35632	8.34176	10.9885	0.118058	3.21857	0.476262	0.744461	-0.193225	3.21857	0.224848	0.297539
XLOC_016325	RBM4.1	RBM4.1						233	239	223	193	206	278	252	260	269	150	271	246	235	270	360	323	187	268	206	234	531	307	225	362	380	361	364	307	236	331	39.8919	51.2042	48.7511	44.4616	43.753	60.2226	56.4012	65.418	52.8502	33.5373	60.3819	55.2437	59.0101	68.7617	73.6588	59.2742	39.396	56.3016	52.4143	65.8715	114.336	62.4406	62.0402	72.6753	87.8998	70.8793	62.7064	75.0535	56.2473	72.7439	0.250208	5.93579	0.0655589	0.283003	0.570855	5.93579	2.39615e-05	0.000138785
XLOC_016326	RBM4.2	RBM4.2						93	88	71	62	89	113	105	78	85	65	120	106	89	85	100	127	85	132	84	101	217	117	112	141	111	143	112	113	109	109	15.9225	18.8534	15.5216	14.283	18.903	24.479	23.5005	19.6254	16.6999	14.5328	26.7374	23.8042	22.3485	21.6472	20.4608	23.306	17.9073	27.7306	21.3728	28.4317	46.725	23.7966	30.8823	28.3072	25.676	28.0768	19.2943	27.6255	25.9786	23.9549	0.358022	4.56198	0.0141391	0.117767	0.619104	4.56198	1.75979e-05	0.000107289
XLOC_016328	MEN1	men1						45	42	43	23	37	39	50	48	54	36	43	73	51	53	56	65	41	56	61	40	122	66	48	76	60	75	56	80	50	69	7.70443	8.99823	9.40043	5.29854	7.85855	8.4485	11.1907	12.0772	10.6093	8.04896	9.5809	16.3935	12.8065	13.4977	11.458	11.9283	8.63763	11.7645	15.5207	11.2601	26.2694	13.4237	13.2353	15.2578	13.8789	14.7256	9.64714	19.5579	11.9168	15.1641	0.453194	3.65478	0.0046159	0.0592916	0.770772	3.65478	9.85922e-07	9.29333e-06
XLOC_016329	CT030012.1	CT030012.1						32	24	37	43	22	33	41	46	45	29	38	47	30	37	51	29	27	50	27	14	89	48	34	73	36	19	65	51	29	50	5.47871	5.14185	8.08875	9.90596	4.67265	7.14873	9.17639	11.574	8.84111	6.48388	8.46684	10.5547	7.53321	9.42289	10.435	5.32184	5.68819	10.504	6.86983	3.94103	19.1637	9.7627	9.37497	14.6555	8.32735	3.73049	11.1976	12.4682	6.91175	10.9885	0.0556545	3.19618	0.788317	0.920509	0.487923	3.19618	0.00316031	0.00830084
XLOC_016331	Nfu_g_1_022505	Nfu_g_1_022505						1128	995	1124	1085	1180	961	967	963	1108	897	998	952	1039	963	1348	1112	1019	1267	1126	1025	1943	1380	969	1561	1153	1380	1289	1134	936	1355	193.124	213.172	245.723	249.953	250.624	208.18	216.428	242.298	217.688	200.553	222.366	213.789	260.9	245.25	275.811	204.065	214.677	266.172	286.497	288.54	418.372	280.678	267.187	313.387	266.707	270.951	222.056	277.233	223.083	297.789	0.147012	7.97835	0.259889	0.566366	0.342681	7.97835	0.0086366	0.0193232
XLOC_016332	LOC107384734	LOC107384734						106	114	136	52	94	69	102	52	73	64	117	94	79	122	125	147	103	112	112	86	63	87	71	84	71	83	109	95	66	78	18.1482	24.4238	29.7316	11.9793	19.965	14.9473	22.8291	13.0836	14.3423	14.3093	26.069	21.1094	19.8375	31.0701	25.576	26.9762	21.6994	23.529	28.4971	24.2092	13.5653	17.6949	19.5771	16.8639	16.4234	16.2964	18.7775	23.225	15.7302	17.1421	0.433536	4.36958	0.00278773	0.0429193	-0.0710346	4.36958	0.644484	0.712392
XLOC_016333	NXT2	nxt2						55	45	59	57	50	47	54	77	59	51	57	77	31	63	72	75	77	28	51	40	108	81	69	87	71	100	71	92	61	82	9.41653	9.64096	12.8983	13.1312	10.6197	10.1815	12.086	19.3738	11.5917	11.4027	12.7003	17.2917	7.78432	16.0444	14.7318	13.7634	16.2219	5.88226	12.9763	11.2601	23.2549	16.4746	19.0257	17.4662	16.4234	19.6342	12.2312	22.4916	14.5385	18.0212	0.105289	3.87774	0.528748	0.779615	0.580306	3.87774	0.000144869	0.000624924
XLOC_016337	RAP1GDS1	RAP1GDS1						128	130	93	94	125	158	141	141	124	98	122	150	141	138	167	144	97	165	136	162	244	107	151	204	162	193	138	148	133	180	21.9148	27.8517	20.3312	21.6549	26.5492	34.2272	31.5578	35.4767	24.3622	21.9111	27.183	33.6852	35.4061	35.1448	34.1695	26.4257	20.4354	34.6633	34.6036	45.6033	52.5388	21.7627	41.6359	40.9551	37.4731	37.8939	23.7733	36.1821	31.6987	39.5586	0.298213	5.01169	0.0341301	0.19787	0.450925	5.01169	0.0012976	0.00389505
XLOC_016338	TRMT10A	trmt10a						63	54	43	35	59	35	51	54	52	33	59	50	29	39	57	42	30	30	36	23	76	54	45	48	63	40	55	35	43	50	10.7862	11.5692	9.40043	8.06299	12.5312	7.58199	11.4145	13.5868	10.2164	7.37821	13.1459	11.2284	7.2821	9.93224	11.6626	7.70749	6.32021	6.30242	9.15978	6.47455	16.3645	10.983	12.408	9.6365	14.5729	7.85366	9.47487	8.55658	10.2485	10.9885	-0.197533	3.39639	0.22453	0.524737	0.112133	3.39639	0.481958	0.564425
XLOC_016340	H2AFVB	H2AFVB						245	204	160	143	187	197	214	211	243	189	233	234	206	215	285	318	199	234	187	164	389	258	197	296	292	347	343	288	275	347	41.9464	43.7057	34.9784	32.9431	39.7175	42.6757	47.8963	53.0893	47.742	42.257	51.9151	52.5489	51.728	54.7547	58.3132	58.3567	41.9241	49.1588	47.5799	46.1663	83.7606	52.4745	54.3197	59.4251	67.5441	68.1305	59.0887	70.4085	65.5424	76.2603	0.264186	5.74553	0.0536738	0.25494	0.621707	5.74553	4.72347e-06	3.49422e-05
XLOC_016343	PYGMB	PYGMB						453	407	346	349	402	456	500	492	428	331	422	379	480	397	619	551	404	497	436	422	1499	521	421	779	522	653	470	645	460	594	77.558	87.1972	75.6407	80.3996	85.3821	98.7824	111.907	123.791	84.0888	74.0057	94.0265	85.1113	120.531	101.105	126.652	101.115	85.1122	104.41	110.935	118.794	322.769	105.966	116.084	156.392	120.747	128.211	80.9671	157.686	109.635	130.543	0.221641	6.81925	0.0953267	0.340097	0.669451	6.81925	4.41783e-07	4.65057e-06
XLOC_016344	SF1	SF1						111	101	61	84	84	132	116	125	120	40	135	127	149	99	128	128	80	160	104	104	239	133	120	115	119	145	132	141	113	190	19.0043	21.6386	13.3355	19.3512	17.841	28.5949	25.9625	31.451	23.5763	8.94329	30.0796	28.5201	37.4149	25.2126	26.1898	23.4895	16.8539	33.6129	26.4616	29.2762	51.4621	27.0508	33.0881	23.0875	27.5265	28.4695	22.7397	34.4708	26.932	41.7563	0.401825	4.764	0.00511426	0.0634408	0.593659	4.764	3.03914e-05	0.000169882
XLOC_016347	MTA2	MTA2						137	141	97	132	110	136	157	126	163	122	168	169	159	176	194	216	157	131	139	133	191	192	131	131	238	283	259	206	196	239	23.4557	30.2084	21.2056	30.409	23.3633	29.4614	35.1389	31.7026	32.0245	27.277	37.4323	37.952	39.926	44.8224	39.6939	39.6385	33.0758	27.5206	35.3669	37.4398	41.1267	39.0508	36.1212	26.2996	55.0531	55.5647	44.618	50.3616	46.7139	52.5251	0.3918	5.21861	0.005131	0.0635836	0.655263	5.21861	2.4291e-06	1.9928e-05
XLOC_016352	FCER1G	fcer1g						126	98	112	74	86	95	123	81	92	77	105	93	69	64	118	96	83	93	80	86	107	88	62	97	87	109	119	84	74	74	21.5724	20.9959	24.4849	17.0475	18.2658	20.5797	27.5292	20.3802	18.0752	17.2158	23.3952	20.8848	17.3264	16.2991	24.1437	17.6171	17.4859	19.5375	20.3551	24.2092	23.0395	17.8983	17.0955	19.4738	20.1244	21.4012	20.5002	20.5358	17.6369	16.263	-0.03541	4.35665	0.818262	0.933392	-0.0861788	4.35665	0.561946	0.639992
XLOC_016353	KIRRELA	kirrel						64	66	38	39	63	63	64	50	74	74	71	57	59	82	88	61	65	88	52	57	17	77	59	81	128	108	88	85	57	120	10.9574	14.1401	8.30736	8.98448	13.3808	13.6476	14.3241	12.5804	14.5387	16.5451	15.8196	12.8004	14.8153	20.8832	18.0055	11.1942	13.6938	18.4871	13.2308	16.0456	3.66049	15.661	16.2683	16.2616	29.6084	21.2049	15.1598	20.7803	13.5852	26.3724	0.279878	3.98003	0.0666659	0.285152	0.484392	3.98003	0.0012933	0.00388501
XLOC_016357	DOCK9(1OF2)	LOC107384781						41	35	21	31	30	30	45	43	32	26	36	42	33	33	47	38	28	27	22	31	69	44	26	45	46	39	38	40	45	45	7.0196	7.49853	4.59091	7.14151	6.3718	6.49884	10.0716	10.8191	6.28701	5.81314	8.02122	9.43186	8.28653	8.4042	9.61656	6.97344	5.89887	5.67217	5.59764	8.72657	14.8573	8.94914	7.1691	9.03422	10.6405	7.65732	6.54627	9.77895	10.7251	9.88966	0.0906654	3.09602	0.613705	0.828233	0.403365	3.09602	0.0162613	0.0327568
XLOC_016362	TIFA	LOC107384788						21	14	41	9	17	23	17	33	18	13	20	11	24	11	7	22	20	18	20	12	32	32	12	40	23	25	33	26	35	20	3.5954	2.99941	8.9632	2.07334	3.61068	4.98245	3.80484	8.30306	3.53645	2.90657	4.45623	2.47025	6.02657	2.8014	1.43225	4.03726	4.21348	3.78145	5.08876	3.37803	6.89033	6.50846	3.30881	8.03042	5.32025	4.90854	5.68492	6.35632	8.34176	4.3954	-0.242016	2.37131	0.23752	0.540606	0.431965	2.37131	0.0244608	0.0458932
XLOC_016363	OLA.1141	LOC107384792						38	54	72	60	51	81	37	54	81	39	68	62	50	59	95	60	44	46	36	44	118	64	41	91	70	82	80	54	65	69	6.50597	11.5692	15.7403	13.8223	10.8321	17.5469	8.28113	13.5868	15.914	8.7197	15.1512	13.9232	12.5554	15.0257	19.4377	11.0107	9.26965	9.66371	9.15978	12.3861	25.4081	13.0169	11.3051	18.2692	16.1921	16.1	13.7816	13.2016	15.4918	15.1641	0.0626595	3.8117	0.716605	0.885728	0.372098	3.8117	0.0157711	0.0319331
XLOC_016366	FAM177A1 (2 OF 2)	FAM177A1 (2 OF 2)						50	26	26	35	22	28	35	32	41	43	41	22	41	28	41	46	17	47	18	21	46	35	25	40	54	44	38	40	34	40	8.56048	5.57033	5.68398	8.06299	4.67265	6.06559	7.8335	8.05145	8.05524	9.61403	9.13527	4.9405	10.2954	7.13084	8.38892	8.44153	3.58145	9.87379	4.57989	5.91154	9.90485	7.11863	6.89336	8.03042	12.491	8.63903	6.54627	9.77895	8.10343	8.79081	0.0069415	3.02378	1	1	0.253181	3.02378	0.130746	0.188491
XLOC_016367	CNIH3	CNIH3						24	29	39	24	40	24	44	21	49	26	37	21	24	33	57	21	16	34	22	29	32	31	33	36	45	43	43	33	30	43	4.10903	6.21307	8.52597	5.52891	8.49573	5.19908	9.84783	5.28376	9.62699	5.81314	8.24403	4.71593	6.02657	8.4042	11.6626	3.85374	3.37078	7.14274	5.59764	8.16356	6.89033	6.30508	9.09924	7.22738	10.4092	8.44269	7.40762	8.06764	7.15008	9.45012	-0.0359883	2.93172	0.870922	0.955578	0.224488	2.93172	0.189299	0.25822
XLOC_016369	NISCH	nisch						44	49	54	57	59	56	45	43	56	36	53	52	54	61	96	89	46	71	54	50	61	65	60	67	77	96	90	77	83	114	7.53322	10.4979	11.8052	13.1312	12.5312	12.1312	10.0716	10.8191	11.0023	8.04896	11.809	11.6775	13.5598	15.535	19.6423	16.3325	9.69099	14.9157	13.7397	14.0751	13.1347	13.2203	16.5441	13.4509	17.8113	18.8488	15.5043	18.8245	19.7819	25.0538	0.394384	3.85247	0.0119802	0.106792	0.67808	3.85247	9.97873e-06	6.64284e-05
XLOC_016370	FAM203B	FAM203B						148	129	133	120	105	110	121	88	120	82	120	124	131	92	151	137	122	117	107	89	329	154	78	186	126	112	135	113	139	125	25.339	27.6374	29.0758	27.6445	22.3013	23.8291	27.0815	22.1415	23.5763	18.3337	26.7374	27.8464	32.895	23.4299	30.8958	25.1411	25.7022	24.5794	27.2249	25.0537	70.8412	31.322	21.5073	37.3414	29.1457	21.9903	23.2565	27.6255	33.1287	27.4713	0.125547	4.83029	0.38045	0.675473	0.390185	4.83029	0.00572103	0.0136562
XLOC_016372	ATP2B4	ATP2B4						141	130	149	109	181	113	137	97	156	119	125	114	119	156	166	167	102	230	164	144	48	128	129	183	138	182	151	145	125	191	24.1406	27.8517	32.5736	25.1105	38.4432	24.479	30.6626	24.406	30.6492	26.6063	27.8514	25.6008	29.8817	39.729	33.9649	30.6464	21.4887	48.3185	41.7279	40.5363	10.3355	26.0339	35.5697	36.7392	31.9215	35.7342	26.0128	35.4487	29.792	41.9761	0.251384	4.97919	0.0722995	0.296333	0.117626	4.97919	0.401648	0.483164
XLOC_016373	NOL8	nol8						37	32	32	14	33	22	22	24	22	26	33	15	36	21	49	41	30	42	36	16	33	39	9	25	31	46	32	34	24	31	6.33476	6.8558	6.99567	3.2252	7.00898	4.76582	4.92392	6.03859	4.32232	5.81314	7.35278	3.36852	9.03985	5.34813	10.0258	7.52398	6.32021	8.82338	9.15978	4.50403	7.10565	7.93219	2.48161	5.01901	7.17078	9.03171	5.51265	8.31211	5.72007	6.81288	0.347731	2.78343	0.053166	0.253217	0.214743	2.78343	0.245813	0.320199
XLOC_016379	EIF6	eif6						87	72	103	45	73	86	79	81	82	83	70	88	84	70	84	120	112	95	67	63	97	108	83	138	64	95	118	95	69	98	14.8952	15.4255	22.5173	10.3667	15.5047	18.63	17.6813	20.3802	16.1105	18.5573	15.5968	19.762	21.093	17.8271	17.187	22.0214	23.5955	19.9577	17.0474	17.7346	20.8863	21.9661	22.886	27.7049	14.8042	18.6525	20.3279	23.225	16.4452	21.5375	0.177204	4.28173	0.240151	0.543905	0.295136	4.28173	0.0452575	0.077048
XLOC_016381	UQCC	LOC107384830						214	193	169	113	180	151	167	124	187	124	164	165	154	171	216	202	126	132	136	119	228	213	173	193	186	274	205	179	190	204	36.6389	41.349	36.9459	26.0319	38.2308	32.7109	37.377	31.1994	36.7397	27.7242	36.5411	37.0537	38.6705	43.549	44.1953	37.0693	26.5449	27.7306	34.6036	33.4988	49.0936	43.322	47.7021	38.7468	43.0247	53.7976	35.3154	43.7608	45.2839	44.8331	0.0578893	5.27592	0.676717	0.866647	0.364869	5.27592	0.0079701	0.018088
XLOC_016383	PCBP4	PCBP4						42	26	39	29	50	30	23	44	55	28	28	20	36	21	58	33	25	42	22	21	68	29	21	39	33	48	45	30	24	39	7.19081	5.57033	8.52597	6.68077	10.6197	6.49884	5.14773	11.0707	10.8058	6.2603	6.23872	4.49136	9.03985	5.34813	11.8672	6.05588	5.26684	8.82338	5.59764	5.91154	14.642	5.8983	5.79042	7.82966	7.63341	9.4244	7.75217	7.33421	5.72007	8.57104	-0.183532	3.00862	0.28548	0.590615	0.0471718	3.00862	0.814357	0.858595
XLOC_016385	Nfu_g_1_021309	rnf123						77	45	25	60	61	57	53	51	88	49	64	58	61	46	54	70	61	52	51	55	162	73	50	82	84	78	62	77	57	81	13.1831	9.64096	5.46537	13.8223	12.956	12.3478	11.8622	12.832	17.2893	10.9555	14.2599	13.0249	15.3175	11.7149	11.0488	12.8458	12.8511	10.9242	12.9763	15.4826	34.8823	14.8474	13.7867	16.4624	19.4305	15.3146	10.6808	18.8245	13.5852	17.8014	0.110214	3.87204	0.478918	0.746662	0.540332	3.87204	0.000341949	0.00128869
XLOC_016386	PPP1R15B(1OF3)	LOC107384853						38	42	38	30	49	56	37	41	43	34	50	48	41	66	66	57	78	42	46	30	41	74	62	95	47	57	69	71	63	57	6.50597	8.99823	8.30736	6.91114	10.4073	12.1312	8.28113	10.3159	8.44818	7.60179	11.1406	10.7793	10.2954	16.8084	13.5041	10.4602	16.4326	8.82338	11.7042	8.44506	8.82823	15.0508	17.0955	19.0722	10.8718	11.1915	11.8867	17.3576	15.0152	12.5269	0.433212	3.57541	0.00724948	0.078139	0.657829	3.57541	3.52753e-05	0.000192582
XLOC_016388	PCIF1	pcif1						60	60	45	60	73	65	75	57	71	43	48	38	66	74	85	65	52	90	47	48	59	93	47	89	66	104	65	69	65	79	10.2726	12.8546	9.83766	13.8223	15.5047	14.0808	16.7861	14.3416	13.9493	9.61403	10.695	8.53358	16.5731	18.8458	17.3917	11.9283	10.955	18.9072	11.9586	13.5121	12.704	18.9152	12.9595	17.8677	15.2668	20.4195	11.1976	16.8687	15.4918	17.3618	0.0884555	3.88201	0.567581	0.803034	0.282019	3.88201	0.065545	0.105171
XLOC_016390	RAB43	RAB43						52	49	49	32	52	24	41	33	57	42	39	38	35	57	70	53	31	42	47	31	94	76	41	69	47	51	84	48	53	65	8.9029	10.4979	10.7121	7.37188	11.0444	5.19908	9.17639	8.30306	11.1987	9.39045	8.68965	8.53358	8.78875	14.5163	14.3225	9.72611	6.53089	8.82338	11.9586	8.72657	20.2403	15.4576	11.3051	13.8525	10.8718	10.0134	14.4707	11.7347	12.6318	14.2851	0.127818	3.50592	0.435569	0.715308	0.554591	3.50592	0.000434063	0.00157019
XLOC_016391	Nfu_g_1_021562	Nfu_g_1_021562						102	91	73	72	66	64	97	69	96	68	101	84	87	87	140	131	65	86	73	83	151	116	99	138	121	144	113	112	120	148	17.4634	19.4962	15.9589	16.5867	14.018	13.8642	21.71	17.3609	18.861	15.2036	22.504	18.8637	21.8463	22.1565	28.6451	24.04	13.6938	18.0669	18.574	23.3647	32.5137	23.5932	27.2977	27.7049	27.9892	28.2732	19.4665	27.3811	28.6003	32.526	0.311955	4.48183	0.0342658	0.198252	0.688455	4.48183	2.0019e-06	1.69057e-05
XLOC_016394	OLA.7012	LOC107384868						43	37	54	51	50	38	42	25	44	18	49	29	25	35	51	44	18	56	34	34	77	56	14	63	34	47	52	36	28	50	7.36202	7.92701	11.8052	11.7489	10.6197	8.23187	9.4002	6.2902	8.64465	4.02448	10.9178	6.51247	6.27768	8.91355	10.435	8.07451	3.79213	11.7645	8.6509	9.57107	16.5799	11.3898	3.86028	12.6479	7.86472	9.22806	8.95806	8.80106	6.67341	10.9885	-0.0195126	3.23215	0.928121	0.980374	0.183305	3.23215	0.275784	0.352337
XLOC_016395	DDX27	ddx27						66	36	24	26	45	33	22	14	39	25	43	46	30	64	40	52	31	42	24	58	30	53	41	50	29	20	34	51	29	56	11.2998	7.71277	5.24675	5.98965	9.5577	7.14873	4.92392	3.52251	7.6623	5.58955	9.5809	10.3301	7.53321	16.2991	8.18431	9.5426	6.53089	8.82338	6.10652	16.3271	6.45968	10.7796	11.3051	10.038	6.70815	3.92683	5.85719	12.4682	6.91175	12.3071	0.502342	3.15218	0.00200805	0.0353	0.308652	3.15218	0.0582902	0.0951742
XLOC_016396	KHK	KHK						87	66	71	74	43	52	41	65	70	43	66	42	48	42	73	86	63	36	47	29	138	52	54	81	53	66	82	62	57	67	14.8952	14.1401	15.5216	17.0475	9.13291	11.2647	9.17639	16.3545	13.7528	9.61403	14.7056	9.43186	12.0531	10.6963	14.9364	15.782	13.2724	7.5629	11.9586	8.16356	29.7145	10.5763	14.8897	16.2616	12.2597	12.9585	14.1262	15.1574	13.5852	14.7246	-0.13484	3.79872	0.381332	0.676062	0.236577	3.79872	0.124747	0.181
XLOC_016399	HP1BP3	HP1BP3						591	458	453	423	560	424	468	443	510	442	407	428	462	354	455	501	449	510	403	332	576	447	343	463	419	506	440	438	383	443	101.185	98.1236	99.0325	97.447	118.94	91.8503	104.745	111.462	100.199	98.8233	90.6843	96.1151	116.011	90.1542	93.0965	91.9393	94.5925	107.141	102.539	93.4587	124.026	90.9151	94.5769	92.9521	96.9211	99.3489	75.7989	107.08	91.2827	97.3582	-0.0666117	6.63448	0.616893	0.830173	-0.0749471	6.63448	0.573654	0.650586
XLOC_016400	EIF4G3	eif4g3						199	152	151	158	147	177	177	134	164	127	150	177	137	132	220	180	166	175	161	127	155	183	150	192	159	207	167	187	142	189	34.0707	32.565	33.0108	36.3987	31.2218	38.3432	39.6151	33.7155	32.221	28.3949	33.4217	39.7485	34.4017	33.6168	45.0137	33.0321	34.9718	36.7641	40.9646	35.7508	33.375	37.2203	41.3602	38.546	36.7791	40.6427	28.7691	45.7166	33.8437	41.5366	0.115075	5.19332	0.410594	0.696862	0.152477	5.19332	0.270916	0.347322
XLOC_016401	ECE1	ECE1						40	19	21	16	22	22	18	26	19	15	24	20	12	22	39	40	19	15	17	9	27	39	21	29	24	22	35	32	26	26	6.84839	4.07063	4.59091	3.68594	4.67265	4.76582	4.02866	6.5418	3.73292	3.35373	5.34748	4.49136	3.01328	5.6028	7.9797	7.34046	4.0028	3.15121	4.32545	2.53352	5.81372	7.93219	5.79042	5.82205	5.55157	4.31952	6.02946	7.82316	6.19674	5.71402	0.0624089	2.49334	0.803157	0.927458	0.389272	2.49334	0.034956	0.0619454
XLOC_016405	LACTBL1B	lactbl1						263	221	260	165	226	238	251	207	238	188	265	289	202	207	297	293	208	254	239	209	90	244	245	265	249	352	293	223	238	275	45.0281	47.3478	56.8398	38.0113	48.0009	51.5575	56.1774	52.0828	46.7597	42.0334	59.0451	64.9002	50.7236	52.7173	60.7685	53.7689	43.8201	53.3605	60.8107	58.8339	19.3791	49.627	67.5549	53.2015	57.5975	69.1122	50.4752	54.5177	56.724	60.4368	0.207566	5.73113	0.126951	0.393572	0.153945	5.73113	0.256994	0.332271
XLOC_016410	IGSF21A	IGSF21A						126	108	87	109	100	113	111	103	113	112	117	116	133	161	149	127	89	128	141	136	225	156	113	168	143	190	153	166	135	178	21.5724	23.1383	19.0195	25.1105	21.2393	24.479	24.8434	25.9156	22.201	25.0412	26.069	26.0499	33.3972	41.0023	30.4865	23.306	18.75	26.8903	35.8758	38.2843	48.4476	31.7288	31.158	33.7278	33.0781	37.3049	26.3574	40.5826	32.1754	39.1191	0.363635	4.90346	0.0102733	0.0974376	0.604966	4.90346	1.81585e-05	0.000109991
XLOC_016411	Nfu_g_1_020846	Nfu_g_1_020846						48	38	39	29	52	63	38	38	51	41	45	44	44	37	69	54	37	52	36	41	42	74	44	46	40	57	56	55	69	57	8.21806	8.14126	8.52597	6.68077	11.0444	13.6476	8.50494	9.5611	10.0199	9.16687	10.0265	9.88099	11.0487	9.42289	14.1179	9.90963	7.79493	10.9242	9.15978	11.5416	9.04356	15.0508	12.1323	9.23498	9.25262	11.1915	9.64714	13.4461	16.4452	12.5269	0.150804	3.45083	0.355044	0.654473	0.330043	3.45083	0.0380939	0.0664797
XLOC_016412	CHD5	arhgef10l						178	121	150	138	151	97	165	110	150	147	151	116	175	121	163	120	90	161	128	126	126	116	124	153	160	147	179	137	169	188	30.4753	25.9235	32.7922	31.7912	32.0714	21.0129	36.9294	27.6769	29.4704	32.8666	33.6445	26.0499	43.9437	30.8154	33.3511	22.0214	18.9606	33.823	32.5681	35.4693	27.1307	23.5932	34.1911	30.7163	37.0105	28.8622	30.8364	33.4929	40.2788	41.3168	0.0420337	4.98642	0.760374	0.906717	0.119324	4.98642	0.392694	0.474312
XLOC_016413	RPL22(2OF2)	LOC107384901						1553	1157	1060	920	994	1218	1119	1343	1166	1096	1281	1304	1154	1227	1392	1838	1465	999	864	934	2175	1411	1110	1675	1390	1624	1919	1388	1403	1582	265.889	247.88	231.732	211.942	211.119	263.853	250.448	337.909	229.083	245.046	285.422	292.837	289.777	312.484	284.814	337.294	308.637	209.87	219.835	262.923	468.327	286.983	306.065	336.274	321.528	318.859	330.587	339.33	334.386	347.676	0.168718	8.18025	0.195921	0.490265	0.442429	8.18025	0.000690163	0.00231239
XLOC_016414	RNF207 (2 OF 2)	RNF207 (2 OF 2)						63	55	34	41	48	47	41	34	41	48	62	31	53	35	62	49	34	46	42	36	21	51	31	28	33	62	48	62	50	85	10.7862	11.7834	7.4329	9.44522	10.1949	10.1815	9.17639	8.55467	8.05524	10.7319	13.8143	6.96161	13.3087	8.91355	12.6857	8.99207	7.16291	9.66371	10.6864	10.1341	4.52178	10.3729	8.54777	5.62129	7.63341	12.1732	8.26898	15.1574	11.9168	18.6805	0.0827403	3.38901	0.603266	0.823107	0.0885173	3.38901	0.570203	0.647277
XLOC_016417	PANK4	pank4						26	26	28	18	17	34	27	39	28	17	18	17	14	17	30	27	32	10	13	15	62	33	18	22	45	34	43	36	24	24	4.45145	5.57033	6.12121	4.14668	3.61068	7.36536	6.04299	9.81271	5.50114	3.8009	4.01061	3.81766	3.5155	4.32944	6.13823	4.95481	6.74156	2.10081	3.3077	4.22253	13.35	6.71185	4.96322	4.41673	10.4092	6.67561	7.40762	8.80106	5.72007	5.27448	-0.364749	2.63716	0.0506794	0.246424	0.395601	2.63716	0.0273919	0.0504208
XLOC_016420	YWHAB (1 OF 2)	YWHAB (1 OF 2)						2498	2094	1813	1744	1823	2204	2209	2006	2204	1683	2075	2018	1922	1825	2507	2556	2064	2400	1954	1817	3256	2441	1941	2652	2483	2683	2445	2418	2066	2653	427.682	448.626	396.349	401.767	387.193	477.448	494.406	504.725	433.018	376.289	462.334	453.178	482.628	464.778	512.951	469.056	434.831	504.193	497.172	511.489	701.091	496.474	535.201	532.417	574.356	526.785	421.201	591.138	492.402	583.05	0.140631	8.92745	0.278467	0.585724	0.327106	8.92745	0.0117049	0.024858
XLOC_016424	OLA.7650	LOC107384919						138	119	128	95	113	127	102	102	152	124	107	141	88	132	141	118	106	123	101	97	61	123	124	144	112	190	187	133	125	170	23.6269	25.495	27.9827	21.8853	24.0004	27.5118	22.8291	25.664	29.8633	27.7242	23.8408	31.6641	22.0974	33.6168	28.8497	21.6544	22.3314	25.8399	25.6983	27.3057	13.1347	25.0169	34.1911	28.9095	25.9073	37.3049	32.2146	32.515	29.792	37.3609	0.033346	4.78771	0.816138	0.932941	0.20705	4.78771	0.143491	0.204251
XLOC_016425	RALY	raly						31	25	19	31	28	17	33	24	32	34	28	18	30	27	32	35	23	20	29	21	12	53	27	24	22	37	42	21	43	28	5.3075	5.35609	4.15368	7.14151	5.94701	3.68268	7.38587	6.03859	6.28701	7.60179	6.23872	4.04222	7.53321	6.87617	6.54745	6.42291	4.8455	4.20161	7.37871	5.91154	2.58387	10.7796	7.44483	4.81825	5.08894	7.26464	7.23535	5.13395	10.2485	6.15356	0.0241122	2.72581	0.928249	0.980374	0.183523	2.72581	0.322312	0.401866
XLOC_016431	ARPC4 (2 OF 2)	ARPC4 (2 OF 2)						477	345	335	265	304	362	305	372	346	394	337	341	305	314	357	450	358	313	240	241	231	418	283	429	382	440	460	390	355	364	81.667	73.9141	73.2359	61.0484	64.5675	78.4194	68.2634	93.5981	67.9783	88.0914	75.0875	76.5777	76.5876	79.9673	73.0449	82.5802	75.4212	65.7552	61.0652	67.842	49.7396	85.0168	78.0328	86.1262	88.3625	86.3903	79.2444	95.3448	84.6093	79.9963	-0.0320896	6.26728	0.810914	0.930769	0.11466	6.26728	0.391474	0.473167
XLOC_016433	LOC107384942	LOC107384942						42	38	39	48	29	56	60	29	45	38	54	28	29	41	45	40	24	25	30	29	13	44	52	42	46	59	48	35	31	34	7.19081	8.14126	8.52597	11.0578	6.1594	12.1312	13.4289	7.29663	8.84111	8.49612	12.0318	6.2879	7.2821	10.4416	9.20735	7.34046	5.05617	5.25201	7.63315	8.16356	2.7992	8.94914	14.3382	8.43194	10.6405	11.5842	8.26898	8.55658	7.38842	7.47219	-0.214848	3.17421	0.203389	0.497853	-0.0500753	3.17421	0.7815	0.832028
XLOC_016434	RAE1	RAE1						64	61	36	26	45	40	45	45	65	31	65	53	35	56	44	83	33	49	42	31	66	49	50	47	71	70	81	66	72	81	10.9574	13.0689	7.87013	5.98965	9.5577	8.66513	10.0716	11.3224	12.7705	6.93105	14.4828	11.9021	8.78875	14.2617	9.00274	15.2315	6.95223	10.2939	10.6864	8.72657	14.2113	9.96609	13.7867	9.43574	16.4234	13.7439	13.9539	16.1353	17.1602	17.8014	0.182028	3.59817	0.255389	0.560778	0.54443	3.59817	0.00044503	0.00160557
XLOC_016435	C6H1ORF74	C6H1ORF74						217	156	157	116	165	204	182	137	169	133	168	148	160	221	180	220	137	113	128	162	113	183	174	204	225	252	228	177	200	254	37.1525	33.422	34.3225	26.7231	35.0449	44.1921	40.7342	34.4703	33.2033	29.7364	37.4323	33.2361	40.1771	56.2827	36.8294	40.3726	28.8623	23.7391	32.5681	45.6033	24.3315	37.2203	47.9778	40.9551	52.046	49.4781	39.2776	43.2719	47.6672	55.8216	0.100927	5.29073	0.463191	0.734503	0.325944	5.29073	0.0178359	0.035448
XLOC_016436	REM1	rem1						21	41	35	13	17	20	49	42	31	21	35	24	21	36	24	36	33	29	20	25	23	56	30	47	89	40	56	42	50	60	3.5954	8.78399	7.65152	2.99483	3.61068	4.33256	10.9669	10.5675	6.09055	4.69523	7.79841	5.38963	5.27325	9.16822	4.91058	6.60642	6.95223	6.09234	5.08876	7.03755	4.95242	11.3898	8.27203	9.43574	20.5871	7.85366	9.64714	10.2679	11.9168	13.1862	0.0332362	3.04441	0.909394	0.973005	0.7715	3.04441	4.50887e-06	3.36823e-05
XLOC_016437	PNP4A	LOC107384945						23	14	13	12	22	19	12	30	26	22	27	27	15	9	14	12	31	12	4	7	2	5	10	8	26	14	17	13	34	10	3.93782	2.99941	2.84199	2.76445	4.67265	4.11594	2.68577	7.54824	5.1082	4.91881	6.01591	6.06334	3.76661	2.29206	2.86451	2.20214	6.53089	2.52097	1.01775	1.97051	0.430646	1.01695	2.75734	1.60608	6.0142	2.74878	2.9286	3.17816	8.10343	2.1977	-0.215974	2.00742	0.28317	0.588999	-0.442468	2.00742	0.0373537	0.0653662
XLOC_016438	ATRIP	ATRIP						31	42	52	36	54	35	62	70	63	52	49	47	55	50	64	76	58	42	47	43	108	63	50	84	68	62	68	42	49	61	5.3075	8.99823	11.368	8.29336	11.4692	7.58199	13.8765	17.6125	12.3776	11.6263	10.9178	10.5547	13.8109	12.7336	13.0949	13.9469	12.2191	8.82338	11.9586	12.1046	23.2549	12.8135	13.7867	16.8639	15.7294	12.1732	11.7144	10.2679	11.6785	13.406	0.156054	3.6738	0.34541	0.645854	0.393952	3.6738	0.0124055	0.0261315
XLOC_016439	PMEPA1	LOC107384950						76	83	69	78	83	51	54	62	92	59	77	80	59	82	96	93	93	104	75	63	147	107	78	83	98	97	109	76	86	113	13.0119	17.7822	15.0844	17.969	17.6286	11.048	12.086	15.5997	18.0752	13.1913	17.1565	17.9654	14.8153	20.8832	19.6423	17.0666	19.5927	21.8484	19.0829	17.7346	31.6525	21.7627	21.5073	16.6631	22.6689	19.0451	18.7775	18.58	20.4969	24.834	0.295204	4.23804	0.0491634	0.242654	0.510585	4.23804	0.000557703	0.00193574
XLOC_016440	DRAM2	dram2						35	20	16	8	32	16	24	11	18	10	21	33	19	27	32	13	36	23	18	16	20	25	10	31	22	18	38	13	26	21	5.99234	4.28487	3.49784	1.84297	6.79658	3.46605	5.37154	2.76769	3.53645	2.23582	4.67904	7.41074	4.77103	6.87617	6.54745	2.38565	7.58426	4.83185	4.57989	4.50403	4.30646	5.08474	2.75734	6.22357	5.08894	3.53415	6.54627	3.17816	6.19674	4.61517	0.422758	2.37101	0.0239478	0.159716	0.252939	2.37101	0.196392	0.265898
XLOC_016441	CEPT1B	cept1						37	56	51	53	52	56	29	55	63	36	54	45	34	52	61	54	50	49	38	43	111	64	43	69	59	85	51	65	60	75	6.33476	11.9976	11.1494	12.2097	11.0444	12.1312	6.49062	13.8384	12.3776	8.04896	12.0318	10.1056	8.53764	13.243	12.4811	9.90963	10.5337	10.2939	9.66865	12.1046	23.9008	13.0169	11.8566	13.8525	13.6476	16.689	8.78579	15.8908	14.3002	16.4828	0.0482453	3.64607	0.778295	0.915369	0.493684	3.64607	0.00154931	0.00453101
XLOC_016443	VPRBP(2OF2)	LOC107384956						48	45	48	54	42	44	47	39	59	38	31	32	50	34	48	57	47	39	32	43	54	58	44	50	50	55	57	56	41	44	8.21806	9.64096	10.4935	12.44	8.92052	9.53164	10.5193	9.81271	11.5917	8.49612	6.90716	7.18618	12.5554	8.65888	9.82117	10.4602	9.90167	8.19314	8.14202	12.1046	11.6274	11.7966	12.1323	10.038	11.5658	10.7988	9.81941	13.6905	9.77178	9.66989	-0.0865553	3.4021	0.609726	0.826069	0.152287	3.4021	0.339885	0.419905
XLOC_016445	STK4	LOC107384961						38	20	33	36	30	39	30	31	56	39	30	39	27	36	38	58	36	30	27	26	60	47	48	50	54	61	74	38	27	72	6.50597	4.28487	7.21429	8.29336	6.3718	8.4485	6.71443	7.79984	11.0023	8.7197	6.68435	8.75815	6.77989	9.16822	7.77509	10.6437	7.58426	6.30242	6.86983	7.31906	12.9194	9.55931	13.2353	10.038	12.491	11.9768	12.748	9.29	6.43507	15.8235	0.0526004	3.22911	0.786431	0.920233	0.603645	3.22911	0.000223148	0.000897705
XLOC_016446		LOC107384962						2034	1450	1381	1020	1193	1570	1397	1243	1254	1231	1412	1490	1183	1182	1452	1922	1310	1116	976	1005	1745	1340	1141	1547	1261	1371	1763	1207	1320	1597	348.24	310.653	301.907	234.979	253.385	340.106	312.669	312.749	246.372	275.23	314.61	334.606	297.06	301.023	297.09	352.709	275.983	234.45	248.332	282.91	375.738	272.542	314.613	310.576	291.689	269.184	303.713	295.08	314.604	350.973	0.00128388	8.22676	0.992963	1	0.0775554	8.22676	0.551168	0.62984
XLOC_016449	ASAP1	LOC107384974						51	44	38	22	27	46	42	28	45	21	34	10	19	25	45	27	15	23	21	18	19	18	12	27	17	41	27	34	33	30	8.73169	9.42672	8.30736	5.06817	5.73462	9.9649	9.4002	7.04502	8.84111	4.69523	7.57559	2.24568	4.77103	6.36682	9.20735	4.95481	3.16011	4.83185	5.3432	5.06704	4.09113	3.66101	3.30881	5.42053	3.93236	8.05001	4.6513	8.31211	7.86509	6.59311	-0.529473	2.73952	0.00277321	0.0428808	-0.469483	2.73952	0.00786702	0.0178841
XLOC_016451	CPNE1 (1 OF 2)	CPNE1 (1 OF 2)						151	140	123	103	137	149	112	140	123	92	129	118	164	135	170	167	143	184	98	131	214	169	112	252	160	240	187	176	153	188	25.8527	29.9941	26.8896	23.7282	29.0979	32.2776	25.0672	35.2251	24.1657	20.5696	28.7427	26.499	41.1815	34.3808	34.7833	30.6464	30.1264	38.6548	24.9349	36.8768	46.0791	34.3728	30.8823	50.5916	37.0105	47.122	32.2146	43.0274	36.4654	41.3168	0.260409	5.07572	0.0648363	0.281234	0.550045	5.07572	8.29494e-05	0.000392005
XLOC_016452	NFS1	nfs1						161	132	133	127	144	175	101	119	116	118	153	171	165	169	214	211	137	130	123	120	356	176	155	239	239	200	240	230	171	200	27.5648	28.2802	29.0758	29.2571	30.5846	37.9099	22.6052	29.9413	22.7904	26.3827	34.0902	38.4011	41.4327	43.0397	43.786	38.7209	28.8623	27.3105	31.2959	33.7803	76.6549	35.7966	42.7388	47.9817	55.2844	39.2683	41.3449	56.229	40.7555	43.954	0.343177	5.24507	0.0143304	0.118389	0.754546	5.24507	5.25639e-08	7.19517e-07
XLOC_016454	GRIP2B	grip2						211	165	161	161	159	170	142	142	187	145	187	95	145	187	158	160	71	188	135	136	95	192	131	207	223	267	186	156	144	186	36.1252	35.3502	35.197	37.0898	33.7705	36.8268	31.7816	35.7283	36.7397	32.4194	41.6658	21.334	36.4105	47.6238	32.328	29.3619	14.9578	39.4951	34.3492	38.2843	20.4557	39.0508	36.1212	41.5574	51.5833	52.4232	32.0423	38.1379	34.3204	40.8773	-0.0671954	5.17799	0.642204	0.846609	0.139002	5.17799	0.316667	0.396161
XLOC_016456	PTPRT	LOC107385897						97	107	96	91	115	99	122	96	127	83	89	85	147	83	116	120	78	130	89	75	235	193	105	143	168	192	149	150	112	163	16.6073	22.9241	20.987	20.9638	24.4252	21.4462	27.3053	24.1544	24.9516	18.5573	19.8302	19.0883	36.9127	21.1378	23.7345	22.0214	16.4326	27.3105	22.645	21.1127	50.6009	39.2542	28.9521	28.7087	38.861	37.6976	25.6683	36.6711	26.6936	35.8225	0.0504408	4.76267	0.733784	0.893388	0.651211	4.76267	4.22863e-06	3.20412e-05
XLOC_016457	CHD6	CHD6						158	159	123	129	172	137	184	141	158	129	163	120	157	107	170	191	145	193	159	98	247	150	102	179	171	179	186	162	115	134	27.0511	34.0647	26.8896	29.7179	36.5316	29.6781	41.1818	35.4767	31.0421	28.8421	36.3183	26.9482	39.4238	27.25	34.7833	35.0507	30.5477	40.5455	40.4557	27.5872	53.1847	30.5084	28.1249	35.9361	39.5549	35.1451	32.0423	39.6048	27.4086	29.4492	0.0825564	5.09247	0.562694	0.800347	0.132616	5.09247	0.346172	0.426373
XLOC_016458	BLCAP	BLCAP						127	95	143	111	123	99	88	118	156	117	166	97	106	143	153	188	102	132	94	116	229	200	146	232	236	244	237	169	193	210	21.7436	20.3531	31.2619	25.5712	26.1244	21.4462	19.6957	29.6897	30.6492	26.1591	36.9867	21.7831	26.6173	36.4182	31.305	34.5002	21.4887	27.7306	23.9172	32.6542	49.3089	40.6779	40.2572	46.5764	54.5904	47.9074	40.8281	41.3161	45.9989	46.1517	0.216102	5.07723	0.129212	0.396454	0.844404	5.07723	1.46362e-09	3.13569e-08
XLOC_016459	PODXL2	PODXL2						53	57	54	56	52	48	54	61	86	61	73	83	78	72	86	92	54	77	71	55	85	79	49	80	53	94	82	64	76	81	9.07411	12.2119	11.8052	12.9008	11.0444	10.3982	12.086	15.3481	16.8964	13.6385	16.2652	18.6391	19.5863	18.3364	17.5963	16.8831	11.3764	16.1762	18.0651	15.4826	18.3024	16.0678	13.511	16.0608	12.2597	18.4561	14.1262	15.6463	18.1135	17.8014	0.426131	3.95951	0.00532778	0.0650288	0.358171	3.95951	0.0197632	0.0386343
XLOC_016461	C11H1ORF116(2OF2)	csgr10h1orf116						32	34	31	13	44	53	22	16	17	38	31	28	17	29	31	52	36	36	16	18	14	23	30	28	29	35	46	24	23	43	5.47871	7.28428	6.77706	2.99483	9.3453	11.4813	4.92392	4.02573	3.33998	8.49612	6.90716	6.2879	4.26882	7.38551	6.34284	9.5426	7.58426	7.5629	4.07101	5.06704	3.01452	4.67796	8.27203	5.62129	6.70815	6.87196	7.92444	5.86737	5.48173	9.45012	0.033719	2.78526	0.910581	0.973091	-0.00850644	2.78526	1	1
XLOC_016462	YOD1	YOD1						72	62	49	68	74	60	58	55	76	48	60	51	51	52	67	63	47	43	30	60	92	75	50	82	61	65	64	83	60	88	12.3271	13.2831	10.7121	15.6652	15.7171	12.9977	12.9812	13.8384	14.9317	10.7319	13.3687	11.453	12.8065	13.243	13.7087	11.5612	9.90167	9.03346	7.63315	16.8901	19.8097	15.2542	13.7867	16.4624	14.1102	12.7622	11.0253	20.2913	14.3002	19.3398	-0.158736	3.8162	0.318649	0.623268	0.23592	3.8162	0.11989	0.175353
XLOC_016463	PFKFB2(1OF2)	pfkfb2						20	28	22	12	12	13	21	23	19	15	23	12	13	19	28	21	8	7	19	19	14	27	26	31	31	29	24	25	15	46	3.42419	5.99882	4.80952	2.76445	2.54872	2.81617	4.7001	5.78698	3.73292	3.35373	5.12467	2.69482	3.26439	4.83878	5.72902	3.85374	1.68539	1.47056	4.83433	5.34854	3.01452	5.49152	7.1691	6.22357	7.17078	5.69391	4.13449	6.11184	3.57504	10.1094	-0.0457629	2.32032	0.871022	0.955578	0.551804	2.32032	0.00369439	0.00942496
XLOC_016464	PHTF1	phtf1						15	22	13	11	17	16	15	24	10	14	15	16	14	20	26	30	12	19	17	15	27	23	13	32	19	30	21	28	31	30	2.56814	4.71336	2.84199	2.53408	3.61068	3.46605	3.35722	6.03859	1.96469	3.13015	3.34217	3.59309	3.5155	5.09346	5.3198	5.50535	2.52809	3.99153	4.32545	4.22253	5.81372	4.67796	3.58455	6.42433	4.39499	5.89025	3.61768	6.84527	7.38842	6.59311	0.294029	2.25941	0.180978	0.470604	0.700191	2.25941	0.000361727	0.00135234
XLOC_016467	MAGI3 (2 OF 2)	MAGI3 (2 OF 2)						156	163	135	121	139	107	130	114	150	122	153	121	160	116	153	138	114	138	119	119	126	156	92	138	110	156	141	103	96	148	26.7087	34.9217	29.513	27.8749	29.5227	23.1792	29.0959	28.6833	29.4704	27.277	34.0902	27.1727	40.1771	29.542	31.305	25.3246	24.0168	28.9911	30.2781	33.4988	27.1307	31.7288	25.3676	27.7049	25.4447	30.6293	24.2901	25.1808	22.8803	32.526	0.0864688	4.86821	0.538154	0.784193	-0.0676728	4.86821	0.633284	0.702628
XLOC_016468	LRIG2	LRIG2						32	26	12	19	21	19	20	13	13	18	16	13	17	19	29	27	26	26	17	22	22	20	11	18	26	19	28	31	18	14	5.47871	5.57033	2.62338	4.37705	4.46026	4.11594	4.47629	3.2709	2.5541	4.02448	3.56499	2.91938	4.26882	4.83878	5.93362	4.95481	5.47752	5.46209	4.32545	6.19305	4.7371	4.06779	3.03308	3.61369	6.0142	3.73049	4.82357	7.57869	4.29005	3.07678	0.220036	2.29231	0.263987	0.570697	0.124897	2.29231	0.54868	0.627645
XLOC_016469	PADI2	PADI2						35	22	34	30	32	53	26	32	50	40	42	43	39	43	41	43	42	52	40	45	79	56	67	80	53	57	76	64	46	58	5.99234	4.71336	7.4329	6.91114	6.79658	11.4813	5.81917	8.05145	9.82346	8.94329	9.35809	9.65642	9.79317	10.9509	8.38892	7.891	8.8483	10.9242	10.1775	12.6676	17.0105	11.3898	18.4742	16.0608	12.2597	11.1915	13.0925	15.6463	10.9635	12.7467	0.370346	3.43979	0.0258234	0.166797	0.865279	3.43979	7.35365e-08	9.56053e-07
XLOC_016470	RAP1GAP(1OF2)	LOC107385010						41	28	39	31	48	11	37	30	29	23	42	21	26	29	42	34	26	35	31	14	14	30	17	24	22	31	22	31	19	24	7.0196	5.99882	8.52597	7.14151	10.1949	2.38291	8.28113	7.54824	5.69761	5.14239	9.35809	4.71593	6.52878	7.38551	8.59352	6.23939	5.47752	7.35282	7.88759	3.94103	3.01452	6.10169	4.68749	4.81825	5.08894	6.08659	3.78995	7.57869	4.52839	5.27448	-0.00352828	2.73298	0.978368	0.999896	-0.415949	2.73298	0.0211114	0.0407791
XLOC_016471	SLC2A1B	LOC107385012						1450	941	782	1129	1550	906	1070	1291	1412	1245	1221	1558	965	840	1022	1448	1684	896	871	760	1797	1133	696	1168	954	1256	1387	1089	994	963	248.254	201.603	170.957	260.089	329.21	196.265	239.481	324.826	277.415	278.36	272.053	349.877	242.318	213.925	209.109	265.725	354.775	188.232	221.616	213.942	386.935	230.44	191.911	234.488	220.675	246.605	238.939	266.232	236.906	211.639	0.00329236	7.97278	0.981728	1	-0.0353835	7.97278	0.785855	0.835568
XLOC_016473	ANKS1A(2OF2)	anks1a						138	120	115	139	132	98	124	78	143	103	101	94	77	86	137	118	104	160	117	89	62	94	60	108	113	108	119	116	81	117	23.6269	25.7092	25.1407	32.0216	28.0359	21.2296	27.753	19.6254	28.0951	23.029	22.504	21.1094	19.3352	21.9019	28.0313	21.6544	21.9101	33.6129	29.7693	25.0537	13.35	19.1186	16.5441	21.6821	26.1386	21.2049	20.5002	28.359	19.3052	25.7131	-0.05426	4.5935	0.710425	0.883269	-0.263226	4.5935	0.0676384	0.107819
XLOC_016474	SNRPC	snrpc						430	307	325	281	271	325	339	285	365	284	325	287	291	318	351	355	317	329	270	274	296	379	309	336	300	350	322	306	332	360	73.6202	65.7728	71.0498	64.7343	57.5586	70.4042	75.8731	71.7082	71.7113	63.4973	72.4138	64.451	73.0721	80.986	71.8173	65.1466	66.7836	69.1165	68.6983	77.1316	63.7355	77.0846	85.2019	67.4555	69.3946	68.7196	55.471	74.809	79.1276	79.1173	0.0482161	6.14832	0.71918	0.886337	0.0688514	6.14832	0.605707	0.678091
XLOC_016475	PACSIN1B	pacsin1						107	123	58	75	103	79	129	68	99	94	95	90	95	85	131	96	85	125	85	76	50	102	58	105	100	111	104	89	93	112	18.3194	26.352	12.6797	17.2778	21.8765	17.1136	28.872	17.1093	19.4505	21.0167	21.1671	20.2111	23.8552	21.6472	26.8036	17.6171	17.9073	26.2601	21.6272	21.3942	10.7661	20.7457	15.9926	21.0798	23.1315	21.7939	17.9161	21.7582	22.1653	24.6143	0.126314	4.39566	0.387616	0.680402	-0.000639523	4.39566	1	1
XLOC_016476	NUDT3	nudt3						249	181	150	131	158	206	165	186	203	154	191	199	168	113	213	216	162	169	132	131	148	177	165	201	130	195	190	180	168	162	42.6312	38.7781	32.7922	30.1786	33.5581	44.6254	36.9294	46.7991	39.8833	34.4317	42.557	44.689	42.186	28.778	43.5814	39.6385	34.1292	35.5036	33.5858	36.8768	31.8678	35.9999	45.4962	40.3528	30.071	38.2866	32.7314	44.0053	40.0405	35.6028	0.00428977	5.25999	0.982184	1	-0.0253953	5.25999	0.863993	0.897476
XLOC_016479	NAV1 (1 OF 2)	NAV1 (1 OF 2)						222	184	189	189	205	159	214	231	239	188	145	137	132	160	201	193	138	199	157	148	209	165	113	193	173	232	161	161	137	219	38.0085	39.4208	41.3182	43.5402	43.5406	34.4439	47.8963	58.1214	46.9561	42.0334	32.3077	30.7658	33.1461	40.7476	41.1261	35.4177	29.073	41.806	39.9468	41.6623	45.0025	33.5593	31.158	38.7468	40.0176	45.5513	27.7355	39.3603	32.652	48.1297	-0.249665	5.31707	0.0705318	0.292337	-0.187226	5.31707	0.172786	0.239316
XLOC_016481	SMPD2 (1 OF 2)	SMPD2 (1 OF 2)						148	133	93	58	94	130	106	67	113	96	132	108	88	103	127	176	94	78	62	69	107	116	90	125	115	132	122	124	88	118	25.339	28.4944	20.3312	13.3615	19.965	28.1617	23.7243	16.8577	22.201	21.4639	29.4111	24.2533	22.0974	26.2313	25.9852	32.298	19.8033	16.3863	15.7752	19.4236	23.0395	23.5932	24.8161	25.0951	26.6013	25.9171	21.017	30.3148	20.9736	25.9329	0.0759923	4.57024	0.605138	0.823211	0.165215	4.57024	0.245849	0.320212
XLOC_016482	TEAD3(2OF2)	tead3						7483	6311	5788	5135	5218	4953	5425	5679	6405	5051	5854	6751	5647	6118	7351	8727	6759	5306	5131	4421	4843	6593	6079	7220	6014	7063	8479	6090	7026	6154	1281.16	1352.09	1265.34	1182.96	1108.27	1072.96	1214.19	1428.88	1258.39	1129.31	1304.34	1516.06	1418	1558.09	1504.07	1601.51	1423.94	1114.69	1305.52	1244.52	1042.81	1340.95	1676.19	1449.49	1391.13	1386.76	1460.68	1488.85	1674.55	1352.47	0.186597	10.4009	0.148761	0.425747	0.214428	10.4009	0.0970229	0.146631
XLOC_016486	KCNA2(1OF2)	LOC107385044						217	221	195	211	203	180	219	198	238	207	189	170	179	175	260	228	203	193	177	187	292	186	141	251	175	280	186	216	170	192	37.1525	47.3478	42.6299	48.6083	43.1158	38.9931	49.0153	49.8184	46.7597	46.2815	42.1114	38.1766	44.9482	44.5677	53.198	41.8406	42.7668	40.5455	45.0356	52.6409	62.8743	37.8305	38.8786	50.3909	40.4802	54.9756	32.0423	52.8063	40.5171	42.1959	-0.0124129	5.5037	0.931549	0.981931	0.0112838	5.5037	0.940397	0.958273
XLOC_016487	KCNA3 (1 OF 2)	KCNA3 (1 OF 2)						18	23	20	16	13	11	11	14	31	18	12	9	15	13	18	29	18	19	28	18	15	23	15	21	30	49	26	26	21	29	3.08177	4.9276	4.37229	3.68594	2.76111	2.38291	2.46196	3.52251	6.09055	4.02448	2.67374	2.02111	3.76661	3.31075	3.68294	5.32184	3.79213	3.99153	7.12427	5.06704	3.22984	4.67796	4.13602	4.21597	6.93946	9.62074	4.47903	6.35632	5.00506	6.37334	0.117595	2.28551	0.568242	0.803315	0.556686	2.28551	0.00374428	0.00953024
XLOC_016488	SLC25A22	LOC107385048						32	22	18	35	20	22	24	16	36	19	20	33	34	32	39	57	34	23	19	26	64	36	24	35	32	56	45	24	42	38	5.47871	4.71336	3.93507	8.06299	4.24786	4.76582	5.37154	4.02573	7.07289	4.24806	4.45623	7.41074	8.53764	8.14953	7.9797	10.4602	7.16291	4.83185	4.83433	7.31906	13.7807	7.32202	6.61763	7.02662	7.40209	10.9951	7.75217	5.86737	10.0101	8.35127	0.453353	2.88606	0.0108018	0.100495	0.710896	2.88606	4.6249e-05	0.000242066
XLOC_016492	Nfu_p_1_049730	LOC107385055						53	22	31	35	29	19	24	21	42	37	32	30	25	22	55	32	30	22	19	23	56	32	24	26	40	39	33	26	31	26	9.07411	4.71336	6.77706	8.06299	6.1594	4.11594	5.37154	5.28376	8.25171	8.27254	7.12997	6.73704	6.27768	5.6028	11.2534	5.87237	6.32021	4.62177	4.83433	6.47455	12.0581	6.50846	6.61763	5.21977	9.25262	7.65732	5.68492	6.35632	7.38842	5.71402	-0.0231954	2.85638	0.933657	0.982814	0.121706	2.85638	0.479391	0.561744
XLOC_016494		romo1						1094	911	771	546	607	993	774	790	818	789	928	882	687	789	855	1275	856	827	635	618	311	909	667	1004	990	1089	1281	714	915	1003	187.303	195.176	168.552	125.783	128.923	215.112	173.232	198.77	160.712	176.406	206.769	198.069	172.511	200.937	174.94	233.977	180.337	173.737	161.568	173.968	66.9654	184.881	183.915	201.563	229.002	213.816	220.678	174.554	218.078	220.429	0.117813	7.52728	0.369233	0.667132	0.145865	7.52728	0.265575	0.341471
XLOC_016497	MTSS1	MTSS1						93	97	93	93	87	88	92	70	79	79	68	87	93	64	92	71	82	98	83	87	64	99	56	130	96	107	74	83	101	85	15.9225	20.7816	20.3312	21.4245	18.4782	19.0633	20.5909	17.6125	15.5211	17.663	15.1512	19.5374	23.353	16.2991	18.8239	13.0293	17.2753	20.5879	21.1184	24.4907	13.7807	20.1356	15.4411	26.0989	22.2063	21.0086	12.748	20.2913	24.0719	18.6805	0.0138821	4.28212	0.926282	0.979662	0.0542255	4.28212	0.719938	0.780484
XLOC_016498	TRIM35 (8 OF 15)	TRIM35 (8 OF 15)						26	18	16	14	21	32	34	11	15	26	15	20	7	11	26	20	29	13	12	18	29	24	24	31	23	47	56	25	36	26	4.45145	3.85639	3.49784	3.2252	4.46026	6.9321	7.60969	2.76769	2.94704	5.81314	3.34217	4.49136	1.75775	2.8014	5.3198	3.67023	6.10954	2.73105	3.05326	5.06704	6.24436	4.88135	6.61763	6.22357	5.32025	9.22806	9.64714	6.11184	8.5801	5.71402	-0.239692	2.47183	0.230178	0.53073	0.593716	2.47183	0.00108116	0.00333755
XLOC_016499	OSGIN1	OSGIN1						24	25	12	13	35	26	15	25	25	20	32	45	13	23	22	37	22	19	14	17	6	36	25	21	22	28	28	12	36	23	4.10903	5.35609	2.62338	2.99483	7.43376	5.63233	3.35722	6.2902	4.91173	4.47164	7.12997	10.1056	3.26439	5.85747	4.50137	6.78993	4.63482	3.99153	3.56214	4.78554	1.29194	7.32202	6.89336	4.21597	5.08894	5.49756	4.82357	2.93369	8.5801	5.05471	0.220465	2.47283	0.266372	0.572397	0.126579	2.47283	0.519733	0.601315
XLOC_016500	CCDC51	CCDC51						17	19	18	15	10	17	11	14	18	12	18	18	10	21	24	20	30	8	12	10	20	17	20	32	15	25	14	22	34	21	2.91056	4.07063	3.93507	3.45557	2.12393	3.68268	2.46196	3.52251	3.53645	2.68299	4.01061	4.04222	2.51107	5.34813	4.91058	3.67023	6.32021	1.68064	3.05326	2.81502	4.30646	3.45762	5.51469	6.42433	3.46973	4.90854	2.41178	5.37842	8.10343	4.61517	0.252876	2.13812	0.238131	0.540838	0.568544	2.13812	0.00396111	0.00998628
XLOC_016502	SLMAPA	slmap						438	445	402	366	363	436	409	402	427	310	372	476	388	316	442	533	480	399	343	242	622	362	229	335	353	400	434	268	255	296	74.9898	95.3384	87.8831	84.3159	77.0987	94.4499	91.5401	101.146	83.8924	69.3105	82.8859	106.894	97.4295	80.4766	90.4366	97.8117	101.123	83.8221	87.2723	68.1235	133.931	73.627	63.1432	67.2547	81.6543	78.5366	74.7653	65.519	60.7757	65.052	0.0608512	6.40033	0.652208	0.8526	-0.168993	6.40033	0.203809	0.274445
XLOC_016504	APPL1	APPL1						88	80	71	51	54	85	64	64	88	63	56	67	92	84	91	80	46	78	72	51	116	87	73	116	91	113	91	81	72	117	15.0664	17.1395	15.5216	11.7489	11.4692	18.4134	14.3241	16.1029	17.2893	14.0857	12.4774	15.0461	23.1018	21.3925	18.6193	14.6809	9.69099	16.3863	18.3196	14.3566	24.9774	17.6949	20.1286	23.2882	21.0497	22.1866	15.6766	19.8024	17.1602	25.7131	0.113412	4.15814	0.448604	0.724879	0.456362	4.15814	0.00198402	0.00558361
XLOC_016505	CABZ01044608.1	ccdc66						38	37	50	43	52	33	40	38	56	42	51	40	57	39	47	58	36	45	31	31	36	60	37	64	56	56	47	56	44	55	6.50597	7.92701	10.9307	9.90596	11.0444	7.14873	8.95257	9.5611	11.0023	9.39045	11.3634	8.98272	14.3131	9.93224	9.61656	10.6437	7.58426	9.45362	7.88759	8.72657	7.75162	12.2034	10.2022	12.8487	12.9537	10.9951	8.09671	13.6905	10.4868	12.0874	0.095397	3.39179	0.577133	0.808745	0.268718	3.39179	0.0938333	0.142464
XLOC_016507	RPS23	rps23						4488	3311	3264	3119	3042	3690	3586	3705	3738	3456	3387	3542	2973	3700	4038	4738	4168	3308	2696	2777	7711	4362	3428	5206	3916	4441	4853	3728	3800	4599	768.389	709.361	713.559	718.528	646.1	799.358	802.598	932.207	734.402	772.7	754.663	795.42	746.541	942.289	826.206	869.478	878.088	694.946	685.965	781.731	1660.35	887.185	945.218	1045.16	905.831	871.953	836.028	911.398	905.677	1010.72	0.0701382	9.735	0.588041	0.814425	0.393529	9.735	0.00237535	0.00650881
XLOC_016510	PIGU	PIGU						43	30	37	28	35	40	44	23	36	26	35	40	22	46	46	29	34	43	25	32	31	47	28	63	34	25	53	45	37	53	7.36202	6.42731	8.08875	6.45039	7.43376	8.66513	9.84783	5.78698	7.07289	5.81314	7.79841	8.98272	5.52435	11.7149	9.41195	5.32184	7.16291	9.03346	6.36096	9.00807	6.67501	9.55931	7.72056	12.6479	7.86472	4.90854	9.13033	11.0013	8.81843	11.6478	0.13207	3.09426	0.444989	0.721958	0.300085	3.09426	0.0719275	0.11357
XLOC_016511	TMEM74B	TMEM74B						59	67	67	55	55	38	58	54	83	72	62	53	33	70	75	86	39	73	67	42	111	75	47	64	70	89	55	71	75	92	10.1014	14.3543	14.6472	12.6704	11.6816	8.23187	12.9812	13.5868	16.3069	16.0979	13.8143	11.9021	8.28653	17.8271	15.3456	15.782	8.21628	15.3359	17.0474	11.8231	23.9008	15.2542	12.9595	12.8487	16.1921	17.4744	9.47487	17.3576	17.8752	20.2189	0.0540145	3.88239	0.742506	0.898882	0.322634	3.88239	0.0329966	0.0590493
XLOC_016512	TMCC1 (1 OF 2)	TMCC1 (1 OF 2)						58	82	78	62	75	72	71	59	107	49	77	62	93	90	134	74	80	81	72	86	33	119	104	90	102	114	139	116	92	127	9.93016	17.568	17.0519	14.283	15.9295	15.5972	15.8908	14.8449	21.0222	10.9555	17.1565	13.9232	23.353	22.9206	27.4174	13.5799	16.8539	17.0165	18.3196	24.2092	7.10565	24.2034	28.6764	18.0684	23.5942	22.3829	23.9456	28.359	21.9269	27.9108	0.343366	4.28726	0.0205328	0.146806	0.560283	4.28726	0.00014127	0.000612001
XLOC_016516	TMEM43	tmem43						40	36	29	33	18	29	38	15	52	34	22	29	30	31	38	25	26	37	24	31	54	43	30	72	38	34	51	22	54	49	6.84839	7.71277	6.33983	7.60225	3.82308	6.28222	8.50494	3.77412	10.2164	7.60179	4.90185	6.51247	7.53321	7.89486	7.77509	4.58779	5.47752	7.77298	6.10652	8.72657	11.6274	8.74575	8.27203	14.4548	8.78998	6.67561	8.78579	5.37842	12.8701	10.7687	-0.0451371	3.03355	0.849834	0.946775	0.483186	3.03355	0.00392185	0.00990762
XLOC_016517	NDUFAF3	ndufaf3						109	88	91	64	60	88	93	86	111	62	101	68	87	85	93	115	74	79	40	65	156	81	60	131	73	89	90	81	79	95	18.6619	18.8534	19.8939	14.7438	12.7436	19.0633	20.8147	21.6383	21.8081	13.8621	22.504	15.2706	21.8463	21.6472	19.0285	21.1038	15.5899	16.5964	10.1775	18.2976	33.5904	16.4746	16.5441	26.2996	16.886	17.4744	15.5043	19.8024	18.8285	20.8782	0.000732347	4.27255	1	1	0.152025	4.27255	0.300333	0.379399
XLOC_016520	TAF4(1OF2)	LOC107385113						19	15	19	14	9	13	14	10	26	17	18	31	19	26	35	26	9	22	20	11	12	25	12	19	24	34	26	20	13	26	3.25298	3.21365	4.15368	3.2252	1.91154	2.81617	3.1334	2.51608	5.1082	3.8009	4.01061	6.96161	4.77103	6.62149	7.16127	4.7713	1.89606	4.62177	5.08876	3.09652	2.58387	5.08474	3.30881	3.81445	5.55157	6.67561	4.47903	4.88948	3.09837	5.71402	0.556679	2.22946	0.00565701	0.067756	0.446719	2.22946	0.0272049	0.0501653
XLOC_016521	CACNA2D3	LOC107385115						107	71	85	63	76	56	68	70	72	47	74	54	36	63	97	89	36	84	72	56	101	101	75	125	118	107	90	58	73	67	18.3194	15.2113	18.5823	14.5134	16.1419	12.1312	15.2194	17.6125	14.1458	10.5084	16.4881	12.1267	9.03985	16.0444	19.8469	16.3325	7.58426	17.6468	18.3196	15.7641	21.7476	20.5423	20.6801	25.0951	27.2952	21.0086	15.5043	14.1795	17.3985	14.7246	-0.0305598	4.09642	0.844144	0.943893	0.377386	4.09642	0.01091	0.0235022
XLOC_016522	CACNA1DA	LOC107385116						206	143	151	106	178	85	165	159	139	97	193	143	171	136	211	139	106	148	167	91	221	156	111	195	167	201	181	150	116	172	35.2692	30.6368	33.0108	24.4193	37.806	18.4134	36.9294	40.0056	27.3092	21.6875	43.0026	32.1132	42.9393	34.6355	43.1722	25.5081	22.3314	31.0919	42.4912	25.6167	47.5863	31.7288	30.6065	39.1483	38.6297	39.4647	31.1809	36.6711	27.647	37.8005	0.165651	5.08997	0.23643	0.539089	0.239379	5.08997	0.0867864	0.133279
XLOC_016524	CR936337.1	CR936337.1						361	280	340	280	342	269	356	237	402	248	344	227	286	237	360	257	218	360	261	261	446	351	193	369	338	325	372	286	200	338	61.8067	59.9882	74.329	64.5039	72.6385	58.273	79.6779	59.6311	78.9806	55.4484	76.6472	50.9769	71.8166	60.3575	73.6588	47.1625	45.9269	75.629	66.4084	73.4721	96.034	71.3897	53.2167	74.0806	78.1846	63.811	64.0846	69.9195	47.6672	74.2823	-0.0524604	6.0684	0.702266	0.878928	0.0586976	6.0684	0.665068	0.73083
XLOC_016525	BSN (2 OF 3)	BSN (2 OF 3)						186	145	125	176	187	165	172	183	180	153	194	139	170	170	230	194	144	197	202	148	159	172	165	254	200	287	217	169	175	269	31.845	31.0653	27.3268	40.5453	39.7175	35.7436	38.4961	46.0442	35.3645	34.2081	43.2254	31.215	42.6882	43.2944	47.0598	35.6012	30.337	41.3859	51.3965	41.6623	34.2363	34.983	45.4962	50.9932	46.2631	56.35	37.3827	41.3161	41.7088	59.1182	0.178629	5.3556	0.197501	0.492122	0.314674	5.3556	0.0226116	0.0431083
XLOC_016526	BSN (2 OF 3)	BSN (2 OF 3)						269	215	270	218	265	223	237	163	277	218	262	195	205	204	312	210	188	286	223	208	78	204	200	220	208	248	225	207	154	210	46.0554	46.0624	59.026	50.2209	56.2842	48.3081	53.044	41.0121	54.422	48.7409	58.3766	43.7908	51.4769	51.9533	63.8376	38.5374	39.6067	60.083	56.7397	58.5524	16.7952	41.4915	55.1469	44.1673	48.1136	48.6927	38.7608	50.6061	36.7038	46.1517	0.0543301	5.60978	0.6885	0.871312	-0.239918	5.60978	0.0804411	0.125097
XLOC_016527	BAP1	bap1						143	154	153	161	154	183	166	116	198	135	224	186	166	164	231	167	140	181	158	193	401	270	156	299	254	240	229	189	176	209	24.483	32.9935	33.4481	37.0898	32.7086	39.643	37.1532	29.1865	38.9009	30.1836	49.9098	41.7696	41.6838	41.7663	47.2644	30.6464	29.4943	38.0246	40.2012	54.3299	86.3444	54.9152	43.0146	60.0274	58.7541	47.122	39.4499	46.2055	41.9471	45.932	0.303975	5.42295	0.0278996	0.175306	0.641852	5.42295	3.08138e-06	2.45401e-05
XLOC_016528	CYB561D2	LOC107385132						34	32	26	35	22	23	35	35	35	33	37	26	21	31	61	40	24	16	41	27	20	25	29	59	28	47	42	34	35	40	5.82113	6.8558	5.68398	8.06299	4.67265	4.98245	7.8335	8.80627	6.87642	7.37821	8.24403	5.83877	5.27325	7.89486	12.4811	7.34046	5.05617	3.36129	10.432	7.60056	4.30646	5.08474	7.9963	11.8449	6.47683	9.22806	7.23535	8.31211	8.34176	8.79081	0.138747	2.94379	0.444087	0.721213	0.218739	2.94379	0.214242	0.285648
XLOC_016533	REREB	LOC107385149						112	110	65	75	80	91	109	97	124	87	99	85	120	100	159	126	79	126	75	86	71	113	112	121	101	140	119	146	97	125	19.1755	23.5668	14.21	17.2778	16.9915	19.7132	24.3958	24.406	24.3622	19.4516	22.0583	19.0883	30.1328	25.4673	32.5326	23.1225	16.6432	26.4701	19.0829	24.2092	15.2879	22.983	30.8823	24.292	23.3629	27.4878	20.5002	35.6932	23.1186	27.4713	0.230712	4.55593	0.112029	0.368453	0.299338	4.55593	0.0370572	0.0649917
XLOC_016534	CU855953.1	LOC107385151						17	9	13	23	19	12	25	1	32	26	17	10	21	24	12	14	17	19	30	24	8	19	13	16	18	24	24	23	10	10	2.91056	1.92819	2.84199	5.29854	4.03547	2.59954	5.59536	0.251608	6.28701	5.81314	3.7878	2.24568	5.27325	6.11215	2.45529	2.56916	3.58145	3.99153	7.63315	6.75605	1.72258	3.8644	3.58455	3.21217	4.16368	4.7122	4.13449	5.6229	2.38336	2.1977	0.197676	2.11248	0.285033	0.590328	-0.0827307	2.11248	0.73728	0.795657
XLOC_016535	SIRT4	sirt4						21	18	9	22	28	7	24	8	29	12	19	14	17	15	16	31	8	16	16	15	9	27	10	14	20	14	34	12	23	26	3.5954	3.85639	1.96753	5.06817	5.94701	1.5164	5.37154	2.01286	5.69761	2.68299	4.23342	3.14395	4.26882	3.82009	3.27372	5.68886	1.68539	3.36129	4.07101	4.22253	1.93791	5.49152	2.75734	2.81065	4.62631	2.74878	5.85719	2.93369	5.48173	5.71402	-0.00634355	2.10963	1	1	0.0992856	2.10963	0.659644	0.725918
XLOC_016537	HDHD3	HDHD3						118	126	125	101	111	106	121	90	117	90	134	102	65	86	116	106	77	88	80	100	100	119	79	130	79	114	100	80	112	132	20.2027	26.9947	27.3268	23.2675	23.5756	22.9626	27.0815	22.6447	22.9869	20.1224	29.8568	22.9059	16.322	21.9019	23.7345	19.4522	16.2219	18.4871	20.3551	28.1502	21.5323	24.2034	21.783	26.0989	18.2739	22.3829	17.227	19.5579	26.6936	29.0097	-0.126825	4.53202	0.385691	0.67878	-0.0644311	4.53202	0.659048	0.725517
XLOC_016539	SRSF3(2OF2)	LOC107385166						346	277	261	195	232	326	261	275	292	223	254	264	226	247	352	340	227	205	242	223	398	314	242	382	370	338	388	312	354	382	59.2385	59.3455	57.0584	44.9224	49.2752	70.6208	58.4155	69.1922	57.369	49.8588	56.5941	59.286	56.7502	62.9042	72.0219	62.3939	47.8229	43.0665	61.5741	62.775	85.6985	63.8643	66.7277	76.6905	85.5867	66.3635	66.8409	76.2758	84.371	83.9522	0.0243784	6.00727	0.858953	0.951361	0.394427	6.00727	0.00332878	0.00864261
XLOC_016540	SLC6A13	LOC107385168						54	38	48	46	58	46	29	53	63	35	61	82	61	98	96	98	69	53	77	68	80	65	81	103	88	94	93	105	95	76	9.24532	8.14126	10.4935	10.5971	12.3188	9.9649	6.49062	13.3352	12.3776	7.82538	13.5915	18.4146	15.3175	24.9579	19.6423	17.9841	14.5365	11.1343	19.5917	19.1421	17.2258	13.2203	22.3345	20.6783	20.3558	18.4561	16.0211	25.6697	22.6419	16.7025	0.786583	3.99942	3.42445e-07	3.30731e-05	0.934202	3.99942	9.92788e-10	2.21268e-08
XLOC_016542	CA16B	ptprg						257	260	249	278	257	221	257	222	277	196	267	212	255	213	315	282	195	316	266	217	478	314	202	376	268	340	270	316	201	308	44.0009	55.7033	54.4351	64.0432	54.5851	47.8748	57.5203	55.8569	54.422	43.8221	59.4907	47.6084	64.0323	54.2453	64.4514	51.7503	41.0814	66.3855	67.6806	61.086	102.924	63.8643	55.6984	75.4859	61.9925	66.7561	46.513	77.2537	47.9056	67.6892	0.118342	5.89784	0.383563	0.677247	0.324149	5.89784	0.0164269	0.0330356
XLOC_016543	BX571768.1	LOC107385178						134	87	114	132	113	102	119	164	145	99	123	107	80	137	167	103	76	141	121	102	166	107	134	160	119	159	102	134	118	136	22.9421	18.6392	24.9221	30.409	24.0004	22.0961	26.6339	41.2637	28.488	22.1346	27.4058	24.0288	20.0886	34.8902	34.1695	18.9017	16.0112	29.6214	30.787	28.7132	35.7436	21.7627	36.9484	32.1217	27.5265	31.2183	17.5716	32.7595	28.1237	29.8887	0.0173358	4.79221	0.909999	0.973005	0.166364	4.79221	0.24016	0.314024
XLOC_016544	KCNB1	kcnb1						33	17	26	13	23	20	12	21	23	19	20	10	19	17	27	29	27	28	17	17	4	10	13	15	19	19	27	13	19	12	5.64992	3.64214	5.68398	2.99483	4.88504	4.33256	2.68577	5.28376	4.51879	4.24806	4.45623	2.24568	4.77103	4.32944	5.52441	5.32184	5.68819	5.88226	4.32545	4.78554	0.861291	2.0339	3.58455	3.01141	4.39499	3.73049	4.6513	3.17816	4.52839	2.63724	0.1083	2.1939	0.610081	0.826099	-0.431894	2.1939	0.0375333	0.0656334
XLOC_016549	OLA.22441	LOC107385190						52	40	36	23	40	46	22	41	60	39	18	38	41	36	46	36	30	33	18	30	80	47	31	82	45	36	40	40	27	36	8.9029	8.56975	7.87013	5.29854	8.49573	9.9649	4.92392	10.3159	11.7882	8.7197	4.01061	8.53358	10.2954	9.16822	9.41195	6.60642	6.32021	6.93266	4.57989	8.44506	17.2258	9.55931	8.54777	16.4624	10.4092	7.0683	6.89081	9.77895	6.43507	7.91173	-0.198189	3.18498	0.251055	0.555675	0.238903	3.18498	0.139924	0.199875
XLOC_016553	EDEM1	EDEM1						132	131	97	110	90	178	128	106	114	67	112	113	80	87	126	177	107	122	118	69	129	145	135	125	142	142	130	146	99	150	22.5997	28.0659	21.2056	25.3408	19.1154	38.5598	28.6482	26.6704	22.3975	14.98	24.9549	25.3762	20.0886	22.1565	25.7806	32.4816	22.5421	25.6298	30.0237	19.4236	27.7766	29.4915	37.2241	25.0951	32.8468	27.8805	22.3951	35.6932	23.5953	32.9655	0.00920317	4.74382	0.967111	0.995919	0.249874	4.74382	0.0769761	0.120382
XLOC_016554	ARL8BA	LOC107385207						59	59	47	35	46	60	60	33	63	57	53	50	51	49	73	49	49	47	55	54	40	66	58	95	69	76	87	63	54	105	10.1014	12.6404	10.2749	8.06299	9.77009	12.9977	13.4289	8.30306	12.3776	12.7442	11.809	11.2284	12.8065	12.479	14.9364	8.99207	10.323	9.87379	13.9941	15.2011	8.61291	13.4237	15.9926	19.0722	15.9608	14.922	14.9875	15.4018	12.8701	23.0759	0.127621	3.73477	0.408852	0.696146	0.476436	3.73477	0.00197593	0.00556599
XLOC_016560	TARDBP	TARDBP						335	274	291	246	269	247	296	234	342	222	213	221	177	215	321	260	220	225	211	206	397	331	181	293	274	337	395	207	228	283	57.3552	58.7028	63.6169	56.6713	57.1338	53.5072	66.249	58.8762	67.1925	49.6352	47.4589	49.6295	44.4459	54.7547	65.6791	47.713	46.3482	47.2681	53.6865	57.9894	85.4832	67.3219	49.9079	58.8228	63.3804	66.1671	68.0468	50.6061	54.3406	62.195	-0.194075	5.86138	0.153207	0.432669	0.0898553	5.86138	0.50939	0.591147
XLOC_016561	OLA.23000	OLA.23000						1882	1691	1566	1578	1559	1488	1690	1652	2003	1563	1621	1481	1699	1653	2437	2153	1377	1954	1468	1421	4740	2369	1529	2520	3126	2963	2584	2054	1710	2982	322.217	362.286	342.351	363.526	331.121	322.343	378.246	415.656	393.528	349.459	361.178	332.585	426.631	420.974	498.629	395.1	290.098	410.497	373.515	400.015	1020.63	481.83	421.598	505.916	723.092	581.76	445.147	502.149	407.555	655.355	0.126689	8.78662	0.329713	0.632651	0.68216	8.78662	1.63246e-07	1.93967e-06
XLOC_016562	CU207276.4	hmga2						31	12	24	19	14	39	22	22	17	23	26	30	36	32	23	24	24	35	21	8	11	32	20	18	36	49	35	26	31	33	5.3075	2.57092	5.24675	4.37705	2.97351	8.4485	4.92392	5.53537	3.33998	5.14239	5.7931	6.73704	9.03985	8.14953	4.70598	4.40428	5.05617	7.35282	5.3432	2.25202	2.36855	6.50846	5.51469	3.61369	8.32735	9.62074	6.02946	6.35632	7.38842	7.25242	0.297694	2.60521	0.117557	0.376859	0.396705	2.60521	0.0315753	0.0569413
XLOC_016564	CACNA2D2 (1 OF 2)	CACNA2D2 (1 OF 2)						77	47	55	43	50	34	46	28	55	43	44	29	47	24	42	32	25	41	31	24	6	54	13	45	21	34	40	27	27	20	13.1831	10.0695	12.0238	9.90596	10.6197	7.36536	10.2955	7.04502	10.8058	9.61403	9.80371	6.51247	11.802	6.11215	8.59352	5.87237	5.26684	8.6133	7.88759	6.75605	1.29194	10.983	3.58455	9.03422	4.85762	6.67561	6.89081	6.60079	6.43507	4.3954	-0.394565	3.07641	0.0192816	0.141689	-0.721022	3.07641	1.57571e-05	9.75496e-05
XLOC_016567	TUSC2A	TUSC2A						172	147	103	107	124	135	128	124	150	110	187	165	147	158	163	219	138	116	111	93	250	164	137	208	139	185	161	156	145	171	29.4481	31.4938	22.5173	24.6497	26.3368	29.2448	28.6482	31.1994	29.4704	24.594	41.6658	37.0537	36.9127	40.2383	33.3511	40.189	29.073	24.3693	28.2426	26.1797	53.8307	33.3559	37.7756	41.7582	32.1528	36.3232	27.7355	38.1379	34.5587	37.5807	0.281413	5.06049	0.0455358	0.231464	0.425585	5.06049	0.00229314	0.00632197
XLOC_016570	NPRL2	nprl2						32	23	32	29	43	32	30	21	41	25	34	38	21	31	46	33	40	27	31	24	67	43	31	52	39	33	68	42	41	44	5.47871	4.9276	6.99567	6.68077	9.13291	6.9321	6.71443	5.28376	8.05524	5.58955	7.57559	8.53358	5.27325	7.89486	9.41195	6.05588	8.42695	5.67217	7.88759	6.75605	14.4266	8.74575	8.54777	10.4395	9.0213	6.47927	11.7144	10.2679	9.77178	9.66989	0.158757	3.06917	0.366567	0.664593	0.589711	3.06917	0.000441739	0.00159511
XLOC_016571	CISH	cish						32	32	25	15	32	48	16	35	42	23	52	34	32	58	56	35	33	33	33	40	6	29	39	20	19	64	53	35	43	46	5.47871	6.8558	5.46537	3.45557	6.79658	10.3982	3.58103	8.80627	8.25171	5.14239	11.5862	7.63531	8.03542	14.771	11.458	6.42291	6.95223	6.93266	8.39646	11.2601	1.29194	5.8983	10.7536	4.01521	4.39499	12.5659	9.13033	8.55658	10.2485	10.1094	0.530608	3.0388	0.00174699	0.0324319	0.256274	3.0388	0.140752	0.200822
XLOC_016572	WDR82	twf2						86	47	38	29	56	63	40	65	50	60	60	60	60	61	73	81	52	63	49	55	35	63	59	72	93	94	94	86	84	109	14.724	10.0695	8.30736	6.68077	11.894	13.6476	8.95257	16.3545	9.82346	13.4149	13.3687	13.4741	15.0664	15.535	14.9364	14.8644	10.955	13.2351	12.4675	15.4826	7.5363	12.8135	16.2683	14.4548	21.5123	18.4561	16.1934	21.0247	20.0202	23.9549	0.288945	3.86794	0.0622211	0.275186	0.592085	3.86794	0.000102474	0.000468798
XLOC_016573		tcta						153	106	84	64	108	93	81	100	107	83	109	112	82	119	99	142	107	84	67	69	64	116	121	99	147	159	160	108	129	141	26.1951	22.7098	18.3636	14.7438	22.9385	20.1464	18.129	25.1608	21.0222	18.5573	24.2865	25.1516	20.5908	30.3061	20.2562	26.0586	22.5421	17.6468	17.0474	19.4236	13.7807	23.5932	33.3639	19.8753	34.0034	31.2183	27.5633	26.4032	30.7454	30.9876	0.10195	4.57651	0.485008	0.750914	0.380254	4.57651	0.00766265	0.0174914
XLOC_016574	BRPF3	LOC107385241						186	165	147	156	157	109	128	138	157	111	118	114	100	151	161	115	116	186	134	101	162	176	96	200	155	125	165	139	127	131	31.845	35.3502	32.1364	35.9379	33.3457	23.6125	28.6482	34.7219	30.8457	24.8176	26.2918	25.6008	25.1107	38.4556	32.9418	21.1038	24.4382	39.075	34.0947	28.4317	34.8823	35.7966	26.4705	40.1521	35.8539	24.5427	28.4246	33.9819	30.2687	28.7899	-0.0759788	4.96795	0.596607	0.818063	0.0367527	4.96795	0.799161	0.84624
XLOC_016575	PLCH2(2OF2)	LOC107385243						795	731	702	854	894	638	667	722	894	642	782	946	868	951	1172	1261	952	927	851	700	1419	1245	955	1424	1138	1153	1299	1148	1074	1245	136.112	156.612	153.468	196.737	189.88	138.209	149.284	181.661	175.643	143.54	174.239	212.441	217.961	242.194	239.8	231.408	200.561	194.745	216.527	197.051	305.543	253.22	263.326	285.883	263.237	226.382	223.779	280.656	255.973	273.614	0.391974	7.73519	0.00278637	0.0429193	0.69894	7.73519	9.95793e-08	1.25573e-06
XLOC_016576	SKIB	LOC107385244						176	173	196	126	144	181	179	141	189	145	198	181	177	141	224	185	166	184	162	132	90	210	110	197	256	238	199	194	137	241	30.1329	37.0642	42.8485	29.0268	30.5846	39.2097	40.0628	35.4767	37.1327	32.4194	44.1167	40.6468	44.4459	35.9089	45.8321	33.9496	34.9718	38.6548	41.219	37.1583	19.3791	42.7118	30.3308	39.5498	59.2167	46.7293	34.2818	47.4279	32.652	52.9646	0.165298	5.28415	0.233914	0.53556	0.195657	5.28415	0.15813	0.221615
XLOC_016578	KAZN(3OF3)	LOC107385247						37	24	22	22	30	21	28	13	46	37	30	39	19	19	38	20	19	27	22	24	9	27	19	35	31	30	34	42	12	28	6.33476	5.14185	4.80952	5.06817	6.3718	4.54919	6.2668	3.2709	9.03758	8.27254	6.68435	8.75815	4.77103	4.83878	7.77509	3.67023	4.0028	5.67217	5.59764	6.75605	1.93791	5.49152	5.23895	7.02662	7.17078	5.89025	5.85719	10.2679	2.86003	6.15356	-0.0271939	2.65399	0.927842	0.980284	-0.0408412	2.65399	0.858069	0.893458
XLOC_016579	PRDM2B	PRDM2B						87	80	81	61	68	80	64	53	106	55	91	67	73	93	100	79	62	89	50	70	73	71	77	101	86	96	71	78	72	76	14.8952	17.1395	17.7078	14.0526	14.4427	17.3303	14.3241	13.3352	20.8257	12.297	20.2759	15.0461	18.3308	23.6846	20.4608	14.4974	13.0618	18.6972	12.7219	19.7051	15.7186	14.4407	21.2316	20.2768	19.8931	18.8488	12.2312	19.069	17.1602	16.7025	0.169783	4.11761	0.25609	0.561911	0.160458	4.11761	0.275374	0.351925
XLOC_016580	FOXJ3	FOXJ3						22	44	41	51	55	36	54	33	40	37	57	42	48	27	63	47	35	45	44	19	65	56	26	80	50	72	66	42	62	62	3.76661	9.42672	8.9632	11.7489	11.6816	7.79861	12.086	8.30306	7.85877	8.27254	12.7003	9.43186	12.0531	6.87617	12.8903	8.62504	7.37358	9.45362	11.1953	5.34854	13.996	11.3898	7.1691	16.0608	11.5658	14.1366	11.3698	10.2679	14.7768	13.6258	0.106571	3.43173	0.554441	0.795636	0.480648	3.43173	0.00288454	0.00766586
XLOC_016581	UTP3	utp3						53	43	38	35	46	58	40	26	44	35	42	52	33	51	35	38	45	41	43	22	21	33	35	34	44	33	36	25	36	46	9.07411	9.21248	8.30736	8.06299	9.77009	12.5644	8.95257	6.5418	8.64465	7.82538	9.35809	11.6775	8.28653	12.9883	7.16127	6.97344	9.48032	8.6133	10.9408	6.19305	4.52178	6.71185	9.65071	6.82585	10.1779	6.47927	6.20173	6.11184	8.5801	10.1094	0.0369788	3.16219	0.812281	0.931517	-0.250774	3.16219	0.14848	0.210051
XLOC_016586	Nfu_g_1_020926	Nfu_g_1_020926						198	144	163	157	186	140	161	131	134	143	145	125	141	141	184	163	106	175	165	97	121	151	97	169	136	153	203	141	121	179	33.8995	30.8511	35.6342	36.1683	39.5051	30.3279	36.0341	32.9606	26.3269	31.9722	32.3077	28.071	35.4061	35.9089	37.6478	29.9124	22.3314	36.7641	41.9823	27.3057	26.0541	30.7118	26.7462	33.9285	31.4589	30.0403	34.9709	34.4708	28.8387	39.3389	-0.0266599	5.04586	0.854644	0.949039	-0.0743878	5.04586	0.5939	0.668016
XLOC_016588	TRIM62	ermap						205	204	159	164	153	180	176	161	214	107	207	168	251	181	247	212	161	231	167	165	559	293	176	312	319	279	208	265	178	235	35.098	43.7057	34.7597	37.7809	32.4962	38.9931	39.3913	40.5089	42.0444	23.9233	46.122	37.7274	63.0279	46.0958	50.5381	38.9045	33.9185	48.5286	42.4912	46.4479	120.365	59.5931	48.5293	62.6373	73.7896	54.7793	35.8322	64.7856	42.4238	51.646	0.298345	5.59437	0.0300482	0.18289	0.736086	5.59437	7.12566e-08	9.31539e-07
XLOC_016590	FAM213B	fam213b						24	17	15	10	24	26	24	25	14	31	18	28	16	39	32	38	24	21	19	31	20	32	14	31	19	34	41	30	19	30	4.10903	3.64214	3.27922	2.30371	5.09744	5.63233	5.37154	6.2902	2.75057	6.93105	4.01061	6.2879	4.01771	9.93224	6.54745	6.97344	5.05617	4.41169	4.83433	8.72657	4.30646	6.50846	3.86028	6.22357	4.39499	6.67561	7.06308	7.33421	4.52839	6.59311	0.419663	2.55667	0.0254564	0.165569	0.358083	2.55667	0.0608959	0.0987661
XLOC_016591	AL954137.2	AL954137.2						811	544	492	479	629	505	534	428	545	511	361	370	345	437	469	427	495	387	349	319	471	446	310	514	428	444	463	398	428	436	138.851	116.549	107.558	110.348	133.595	109.397	119.517	107.688	107.076	114.25	80.435	83.0902	86.6319	111.292	95.961	78.3595	104.284	81.3012	88.7989	89.7992	101.417	90.7117	85.4777	103.191	99.003	87.1757	79.7612	97.3006	102.008	95.8198	-0.372772	6.65352	0.00497633	0.0622374	-0.306976	6.65352	0.0205372	0.0398528
XLOC_016596	MRPS16	mrps16						77	76	97	63	63	82	64	72	83	68	90	75	53	81	99	121	61	81	63	45	111	71	64	71	88	116	120	102	94	84	13.1831	16.2825	21.2056	14.5134	13.3808	17.7635	14.3241	18.1158	16.3069	15.2036	20.053	16.8426	13.3087	20.6285	20.2562	22.2049	12.8511	17.0165	16.0296	12.6676	23.9008	14.4407	17.647	14.254	20.3558	22.7756	20.6724	24.9363	22.4036	18.4607	0.106952	4.18399	0.493408	0.755478	0.318843	4.18399	0.0313574	0.0565735
XLOC_016597	LOC107385279	LOC107385279						95	71	72	85	65	50	85	152	64	82	63	62	48	22	66	147	140	58	110	13	231	73	56	92	84	58	152	56	68	34	16.2649	15.2113	15.7403	19.5816	13.8056	10.8314	19.0242	38.2444	12.574	18.3337	14.0371	13.9232	12.0531	5.6028	13.5041	26.9762	29.4943	12.1847	27.9882	3.65953	49.7396	14.8474	15.4411	18.47	19.4305	11.3878	26.1851	13.6905	16.2069	7.47219	-0.150509	4.18638	0.280727	0.587474	0.115086	4.18638	0.463245	0.546032
XLOC_016600	MRTO4	MRTO4						73	68	62	34	40	64	47	65	64	89	75	77	66	76	97	84	55	70	52	47	129	85	88	143	82	115	146	81	103	139	12.4983	14.5686	13.5541	7.83262	8.49573	13.8642	10.5193	16.3545	12.574	19.8988	16.7109	17.2917	16.5731	19.3551	19.8469	15.415	11.5871	14.7056	13.2308	13.2306	27.7766	17.2881	24.2646	28.7087	18.9679	22.5793	25.1515	19.8024	24.5486	30.5481	0.281303	4.1726	0.0670056	0.28564	0.881817	4.1726	3.14412e-09	6.07626e-08
XLOC_016601	TERF2IP	terf2ip						16	18	25	23	15	29	25	9	26	23	25	11	9	12	22	38	29	28	9	16	14	43	31	30	49	39	35	30	42	31	2.73935	3.85639	5.46537	5.29854	3.1859	6.28222	5.59536	2.26447	5.1082	5.14239	5.57029	2.47025	2.25996	3.05607	4.50137	6.97344	6.10954	5.88226	2.28994	4.50403	3.01452	8.74575	8.54777	6.02281	11.3345	7.65732	6.02946	7.33421	10.0101	6.81288	-0.014353	2.56417	0.911286	0.973441	0.739458	2.56417	3.98962e-05	0.000214253
XLOC_016603	Nfu_g_1_021376	Nfu_g_1_021376						190	106	146	140	129	156	157	143	176	145	211	175	173	181	275	214	122	224	157	152	302	197	207	224	284	355	223	287	166	268	32.5298	22.7098	31.9178	32.252	27.3987	33.794	35.1389	35.9799	34.5786	32.4194	47.0132	39.2994	43.4415	46.0958	56.2671	39.2715	25.7022	47.058	39.9468	42.7883	65.0275	40.0677	57.077	44.9703	65.6936	69.7013	38.4163	70.164	39.5638	58.8984	0.421489	5.4456	0.00236525	0.0388955	0.784645	5.4456	1.1792e-08	1.97111e-07
XLOC_016605	ATG7	atg7						23	31	24	40	42	19	36	35	56	19	45	46	26	44	52	53	41	45	29	22	68	44	50	58	55	52	51	57	44	58	3.93782	6.64155	5.24675	9.21485	8.92052	4.11594	8.05732	8.80627	11.0023	4.24806	10.0265	10.3301	6.52878	11.2056	10.6396	9.72611	8.63763	9.45362	7.37871	6.19305	14.642	8.94914	13.7867	11.6441	12.7223	10.2098	8.78579	13.935	10.4868	12.7467	0.372028	3.27723	0.0301536	0.183195	0.745083	3.27723	5.91927e-06	4.24714e-05
XLOC_016607	SLC6A1 (2 OF 2)	SLC6A1 (2 OF 2)						305	306	280	228	369	263	288	210	374	212	328	288	247	263	390	253	195	371	251	240	132	314	237	291	360	381	299	314	283	311	52.2189	65.5586	61.2121	52.5246	78.3731	56.9732	64.4585	52.8376	73.4795	47.3994	73.0822	64.6756	62.0234	66.9789	79.797	46.4284	41.0814	77.9399	63.864	67.5605	28.4226	63.8643	65.3491	58.4213	83.2735	74.8062	51.5088	76.7648	67.4491	68.3485	0.0877739	5.98423	0.513935	0.768975	0.0755555	5.98423	0.572926	0.649943
XLOC_016608	SLC6A11	SLC6A11						158	82	122	111	118	118	131	99	214	151	114	99	124	101	124	128	113	164	130	108	61	97	110	99	102	177	145	143	115	162	27.0511	17.568	26.671	25.5712	25.0624	25.5621	29.3197	24.9092	42.0444	33.7609	25.4005	22.2322	31.1373	25.722	25.3714	23.4895	23.8061	34.4532	33.077	30.4022	13.1347	19.7288	30.3308	19.8753	23.5942	34.7525	24.9792	34.9598	27.4086	35.6028	-0.0159531	4.78919	0.925778	0.979617	-0.0736038	4.78919	0.616764	0.68775
XLOC_016609	ATP2B2	ATP2B2						479	432	405	403	529	399	458	414	599	393	463	329	407	372	511	436	315	521	441	400	671	535	399	591	552	631	507	539	427	543	82.0094	92.5533	88.539	92.8396	112.356	86.4346	102.507	104.166	117.685	87.8678	103.162	73.8829	102.201	94.7383	104.555	80.0111	66.3622	109.452	112.207	112.601	144.482	108.813	110.018	118.649	127.686	123.892	87.3411	131.771	101.77	119.335	-0.0123605	6.69686	0.929862	0.98109	0.279406	6.69686	0.0347248	0.0616255
XLOC_016611	IARS	iars						128	125	106	75	103	97	85	93	111	79	110	124	110	139	165	118	94	126	81	115	168	164	117	141	168	143	162	119	150	165	21.9148	26.7805	23.1732	17.2778	21.8765	21.0129	19.0242	23.3995	21.8081	17.663	24.5093	27.8464	27.6218	35.3995	33.7603	21.6544	19.8033	26.4701	20.6095	32.3727	36.1742	33.3559	32.2609	28.3072	38.861	28.0768	27.9078	29.0924	35.7504	36.2621	0.332853	4.77663	0.0198987	0.144566	0.605634	4.77663	1.94044e-05	0.000116608
XLOC_016613	XLOC_016613	XLOC_016613						5347	3809	3407	3094	3649	3740	3696	4085	4146	3771	3634	3768	3137	3222	4014	5572	4972	3473	3055	2638	8212	4114	3148	5576	3776	4166	5266	4010	4182	4201	915.458	816.054	744.82	712.769	775.023	810.189	827.218	1027.82	814.561	843.128	809.697	846.172	787.723	820.556	821.295	1022.53	1047.47	729.61	777.309	742.603	1768.23	836.745	868.012	1119.44	873.447	817.959	907.176	980.34	996.721	923.254	0.0204841	9.8029	0.874658	0.956807	0.284202	9.8029	0.028059	0.0514852
XLOC_016614	XLOC_016614	XLOC_016614						48	32	49	36	28	54	59	57	64	41	40	50	35	39	35	36	40	46	23	27	24	28	32	39	30	32	30	38	21	30	8.21806	6.8558	10.7121	8.29336	5.94701	11.6979	13.205	14.3416	12.574	9.16687	8.91246	11.2284	8.78875	9.93224	7.16127	6.60642	8.42695	9.66371	5.85208	7.60056	5.16775	5.69491	8.8235	7.82966	6.93946	6.28293	5.16811	9.29	5.00506	6.59311	-0.258484	3.13967	0.111874	0.368244	-0.600473	3.13967	0.000368961	0.00137389
XLOC_016617	ALAS1	alas1						142	115	140	107	126	144	112	169	128	111	104	143	130	141	158	150	159	118	140	110	43	181	193	174	152	181	138	131	196	147	24.3118	24.638	30.6061	24.6497	26.7615	31.1945	25.0672	42.5217	25.1481	24.8176	23.1724	32.1132	32.6439	35.9089	32.328	27.5267	33.4971	24.7895	35.6214	30.9652	9.25888	36.8135	53.2167	34.9323	35.1599	35.5378	23.7733	32.0261	46.7139	32.3062	0.142359	4.96822	0.316229	0.620388	0.278033	4.96822	0.0469845	0.0794544
XLOC_016618	C6H1ORF74	LOC107385909						42	35	45	36	41	42	41	32	54	44	35	42	36	60	56	45	49	30	45	40	51	56	53	56	41	62	64	46	36	66	7.19081	7.49853	9.83766	8.29336	8.70812	9.09838	9.17639	8.05145	10.6093	9.83761	7.79841	9.43186	9.03985	15.2804	11.458	8.25802	10.323	6.30242	11.4497	11.2601	10.9815	11.3898	14.6139	11.2426	9.48393	12.1732	11.0253	11.2458	8.5801	14.5048	0.180653	3.39921	0.26894	0.576084	0.382082	3.39921	0.0176743	0.0351839
XLOC_016621	LRRC3	LOC107385312						103	80	70	57	71	70	65	65	84	66	62	49	44	58	95	48	47	41	53	44	7	57	38	56	54	65	56	63	76	82	17.6346	17.1395	15.303	13.1312	15.0799	15.164	14.5479	16.3545	16.5034	14.7564	13.8143	11.0038	11.0487	14.771	19.4377	8.80856	9.90167	8.6133	13.4852	12.3861	1.50726	11.5932	10.4779	11.2426	12.491	12.7622	9.64714	15.4018	18.1135	18.0212	-0.339786	3.78342	0.0279661	0.175306	-0.365634	3.78342	0.017931	0.0356075
XLOC_016622	C11H12ORF10	C11H12ORF10						61	61	71	54	60	65	57	75	53	59	64	61	37	47	100	73	64	50	48	36	115	82	75	85	57	105	79	64	91	75	10.4438	13.0689	15.5216	12.44	12.7436	14.0808	12.7574	18.8706	10.4129	13.1913	14.2599	13.6986	9.29096	11.9696	20.4608	13.3963	13.4831	10.504	12.213	10.1341	24.7621	16.6779	20.6801	17.0646	13.185	20.6159	13.6094	15.6463	21.6886	16.4828	-0.0331202	3.92722	0.812644	0.931524	0.436544	3.92722	0.00387068	0.00980277
XLOC_016623	PCBP2	PCBP2						548	474	422	410	478	474	513	509	503	351	516	448	477	514	609	683	438	582	425	501	1082	644	514	700	654	792	669	661	545	637	93.8229	101.551	92.2554	94.4522	101.524	102.682	114.817	128.068	98.824	78.4773	114.971	100.606	119.778	130.902	124.606	125.338	92.2751	122.267	108.136	141.033	232.979	130.983	141.727	140.532	151.28	155.503	115.249	161.597	129.893	139.994	0.229375	6.94583	0.0831339	0.317931	0.575485	6.94583	1.33528e-05	8.48953e-05
XLOC_016626	SP1	sp1						42	32	13	25	38	31	43	18	39	35	26	36	24	29	43	54	40	46	31	30	65	48	35	35	45	41	56	46	43	28	7.19081	6.8558	2.84199	5.75928	8.07094	6.71547	9.62402	4.52894	7.6623	7.82538	5.7931	8.08445	6.02657	7.38551	8.79813	9.90963	8.42695	9.66371	7.88759	8.44506	13.996	9.7627	9.65071	7.02662	10.4092	8.05001	9.64714	11.2458	10.2485	6.15356	0.261661	3.09891	0.127698	0.394387	0.510267	3.09891	0.00210068	0.00586042
XLOC_016627	TARBP2	TARBP2						106	99	67	52	65	84	68	70	70	72	74	83	64	42	88	86	50	83	79	50	88	110	68	106	68	107	77	82	60	90	18.1482	21.2101	14.6472	11.9793	13.8056	18.1968	15.2194	17.6125	13.7528	16.0979	16.4881	18.6391	16.0708	10.6963	18.0055	15.782	10.5337	17.4367	20.1006	14.0751	18.9484	22.3728	18.7499	21.2806	15.7294	21.0086	13.2648	20.0469	14.3002	19.7793	-0.0252842	4.10809	0.872285	0.95594	0.205963	4.10809	0.163358	0.227944
XLOC_016630	KIF5A(2OF2)	LOC107385328						465	378	363	368	419	360	401	375	451	276	415	289	338	330	506	433	271	461	324	337	527	467	299	433	354	490	365	356	282	438	79.6125	80.9841	79.3572	84.7766	88.9928	77.9861	89.7495	94.3529	88.6076	61.7087	92.4668	64.9002	84.8742	84.042	103.531	79.4605	57.0926	96.8471	82.438	94.8662	113.475	94.9829	82.4446	86.9293	81.8856	96.2074	62.8787	87.0327	67.2108	96.2593	0.0248042	6.40872	0.853978	0.9487	0.0736303	6.40872	0.581891	0.6576
XLOC_016631	MARS	mars						31	16	23	20	14	36	23	21	31	24	27	28	24	20	30	29	23	25	27	20	33	29	31	31	20	32	44	29	19	36	5.3075	3.4279	5.02814	4.60742	2.97351	7.79861	5.14773	5.28376	6.09055	5.36597	6.01591	6.2879	6.02657	5.09346	6.13823	5.32184	4.8455	5.25201	6.86983	5.63004	7.10565	5.8983	8.54777	6.22357	4.62631	6.28293	7.57989	7.08974	4.52839	7.91173	0.167228	2.64224	0.367615	0.665799	0.36273	2.64224	0.0450324	0.0766969
XLOC_016635	NDUFA4(1OF2)	LOC107385343						793	723	778	769	746	626	722	716	1051	743	724	676	774	897	1191	996	708	800	825	747	1395	1304	1138	1673	1199	1222	1468	1371	1261	1336	135.769	154.898	170.082	177.155	158.445	135.609	161.594	180.151	206.489	166.122	161.316	151.808	194.357	228.442	243.688	182.778	149.157	168.064	209.912	210.282	300.375	265.22	313.786	335.872	277.347	239.929	252.893	335.174	300.542	293.613	0.206427	7.75333	0.115121	0.373083	0.823983	7.75333	3.49478e-10	8.80497e-09
XLOC_016636	FAM210B	fam210b						46	42	32	22	24	40	29	40	32	31	28	39	27	29	56	51	38	22	22	16	62	46	40	31	44	45	49	32	25	46	7.87564	8.99823	6.99567	5.06817	5.09744	8.66513	6.49062	10.0643	6.28701	6.93105	6.23872	8.75815	6.77989	7.38551	11.458	9.35909	8.0056	4.62177	5.59764	4.50403	13.35	9.35592	11.0294	6.22357	10.1779	8.83537	8.44125	7.82316	5.9584	10.1094	0.0198536	3.05909	0.959075	0.991419	0.331401	3.05909	0.0505281	0.0844146
XLOC_016637	PPP1R16B	ppp1r16b						108	92	100	75	69	62	106	70	86	73	98	83	85	64	106	105	64	84	72	63	86	65	69	112	115	99	94	82	70	95	18.4906	19.7104	21.8615	17.2778	14.6551	13.4309	23.7243	17.6125	16.8964	16.3215	21.8355	18.6391	21.3441	16.2991	21.6884	19.2687	13.4831	17.6468	18.3196	17.7346	18.5178	13.2203	19.0257	22.4852	26.6013	19.4378	16.1934	20.0469	16.6835	20.8782	0.0500984	4.25357	0.748875	0.902016	0.0997188	4.25357	0.49959	0.581382
XLOC_016639	SLC32A1 (1 OF 2)	SLC32A1 (1 OF 2)						26	25	26	23	14	8	27	10	33	20	4	21	22	8	25	18	5	11	12	14	14	25	3	24	20	16	34	11	22	15	4.45145	5.35609	5.68398	5.29854	2.97351	1.73303	6.04299	2.51608	6.48348	4.47164	0.891246	4.71593	5.52435	2.03738	5.11519	3.30321	1.05337	2.31089	3.05326	3.94103	3.01452	5.08474	0.827203	4.81825	4.62631	3.14147	5.85719	2.68921	5.24339	3.29655	-0.504866	2.11129	0.0147712	0.120557	-0.200227	2.11129	0.30332	0.3826
XLOC_016641	SLMO2	LOC107385352						103	82	82	75	83	59	84	103	68	79	71	77	54	76	101	100	75	49	41	41	120	79	53	83	65	94	107	66	81	73	17.6346	17.568	17.9264	17.2778	17.6286	12.7811	18.8004	25.9156	13.3599	17.663	15.8196	17.2917	13.5598	19.3551	20.6654	18.3512	15.8005	10.2939	10.432	11.5416	25.8387	16.0678	14.6139	16.6631	15.0355	18.4561	18.4329	16.1353	19.3052	16.0432	-0.196907	4.11527	0.180328	0.470135	0.00575709	4.11527	1	1
XLOC_016642	TUBB1	LOC107385350						18	8	5	9	20	26	1	3	28	30	19	17	11	10	15	13	17	30	4	12	7	7	7	22	15	33	29	17	15	23	3.08177	1.71395	1.09307	2.07334	4.24786	5.63233	0.223814	0.754824	5.50114	6.70746	4.23342	3.81766	2.76218	2.54673	3.06912	2.38565	3.58145	6.30242	1.01775	3.37803	1.50726	1.42373	1.93014	4.41673	3.46973	6.47927	4.99584	4.15605	3.57504	5.05471	0.0854071	1.94344	0.709249	0.882959	0.252857	1.94344	0.234032	0.307221
XLOC_016643	FAM212B	FAM212B						51	37	28	36	35	24	49	41	55	36	37	44	40	53	47	36	22	57	44	41	63	62	35	50	38	42	53	58	56	43	8.73169	7.92701	6.12121	8.29336	7.43376	5.19908	10.9669	10.3159	10.8058	8.04896	8.24403	9.88099	10.0443	13.4977	9.61656	6.60642	4.63482	11.9746	11.1953	11.5416	13.5653	12.6102	9.65071	10.038	8.78998	8.24635	9.13033	14.1795	13.3468	9.45012	0.202862	3.33226	0.209677	0.507268	0.3746	3.33226	0.0203496	0.0395518
XLOC_016646	ST7L	ST7L						65	49	57	57	52	41	51	63	57	39	42	40	30	53	78	67	41	49	44	29	83	65	41	56	60	59	55	67	44	64	11.1286	10.4979	12.461	13.1312	11.0444	8.88175	11.4145	15.8513	11.1987	8.7197	9.35809	8.98272	7.53321	13.4977	15.9594	12.2953	8.63763	10.2939	11.1953	8.16356	17.8718	13.2203	11.3051	11.2426	13.8789	11.5842	9.47487	16.3797	10.4868	14.0653	-0.101326	3.59641	0.508898	0.765987	0.180074	3.59641	0.253553	0.328593
XLOC_016648	NECAB3	NECAB3						81	52	87	84	59	85	93	88	102	64	97	67	77	71	132	110	85	89	76	69	75	71	76	84	103	130	111	87	93	83	13.868	11.1407	19.0195	19.3512	12.5312	18.4134	20.8147	22.1415	20.0399	14.3093	21.6127	15.0461	19.3352	18.0818	27.0082	20.1863	17.9073	18.6972	19.3373	19.4236	16.1492	14.4407	20.9558	16.8639	23.8255	25.5244	19.122	21.2692	22.1653	18.2409	0.200656	4.27159	0.181806	0.471626	0.211358	4.27159	0.152817	0.215185
XLOC_016649	TBC1D20	tbc1d20						92	72	61	81	91	62	63	51	71	96	79	83	70	80	111	80	58	79	63	81	66	119	85	95	87	108	68	76	68	116	15.7513	15.4255	13.3355	18.6601	19.3278	13.4309	14.1003	12.832	13.9493	21.4639	17.6021	18.6391	17.5775	20.3738	22.7115	14.6809	12.2191	16.5964	16.0296	22.8017	14.2113	24.2034	23.4374	19.0722	20.1244	21.2049	11.7144	18.58	16.2069	25.4933	0.175408	4.18033	0.240517	0.544364	0.291628	4.18033	0.0480702	0.0810091
XLOC_016652	TFAP2A	LOC107385382						59	30	37	38	40	38	43	35	57	26	29	39	44	36	42	40	14	48	53	15	56	28	22	63	37	57	25	39	39	40	10.1014	6.42731	8.08875	8.75411	8.49573	8.23187	9.62402	8.80627	11.1987	5.81314	6.46154	8.75815	11.0487	9.16822	8.59352	7.34046	2.94943	10.0839	13.4852	4.22253	12.0581	5.69491	6.06616	12.6479	8.55867	11.1915	4.30676	9.53448	9.29511	8.79081	-0.0666146	3.16433	0.713647	0.884715	0.0387018	3.16433	0.826872	0.869155
XLOC_016653	RTFDC1	RTFDC1						199	148	153	160	179	190	138	146	193	131	183	175	183	200	225	188	179	193	173	153	242	207	179	205	206	210	204	173	193	222	34.0707	31.7081	33.4481	36.8594	38.0184	41.1594	30.8864	36.7347	37.9186	29.2893	40.7745	39.2994	45.9526	50.9346	46.0367	34.5002	37.7106	40.5455	44.0178	43.0698	52.1081	42.1016	49.3565	41.1559	47.651	41.2317	35.1431	42.294	45.9989	48.789	0.27075	5.35848	0.0496958	0.244047	0.347075	5.35848	0.0116444	0.0247425
XLOC_016655	PXMP4	pxmp4						72	47	54	26	45	48	38	60	51	50	46	50	42	42	82	81	65	45	47	48	51	57	49	48	52	86	85	57	55	59	12.3271	10.0695	11.8052	5.98965	9.5577	10.3982	8.50494	15.0965	10.0199	11.1791	10.2493	11.2284	10.5465	10.6963	16.7778	14.8644	13.6938	9.45362	11.9586	13.5121	10.9815	11.5932	13.511	9.6365	12.0284	16.8854	14.643	13.935	13.1085	12.9664	0.231954	3.62666	0.148388	0.425129	0.301062	3.62666	0.0571876	0.0937261
XLOC_016656	ITCH	itch						84	81	91	73	93	89	77	92	118	62	83	77	67	66	96	81	79	60	98	51	132	78	55	90	68	79	121	98	100	74	14.3816	17.3537	19.8939	16.8171	19.7526	19.2799	17.2337	23.1479	23.1834	13.8621	18.4934	17.2917	16.8242	16.8084	19.6423	14.8644	16.6432	12.6048	24.9349	14.3566	28.4226	15.8644	15.1654	18.0684	15.7294	15.511	20.8447	23.9584	23.8336	16.263	-0.100349	4.23243	0.505117	0.763954	0.0682984	4.23243	0.651715	0.718569
XLOC_016661	PPP4R1L	ppp4r1						137	124	93	98	125	115	126	128	110	75	104	129	115	112	129	116	111	115	102	69	79	134	121	120	120	143	113	139	102	103	23.4557	26.5662	20.3312	22.5764	26.5492	24.9122	28.2006	32.2058	21.6116	16.7687	23.1724	28.9693	28.8773	28.5234	26.3944	21.2873	23.3848	24.1593	25.9527	19.4236	17.0105	27.2542	33.3639	24.0913	27.7578	28.0768	19.4665	33.9819	24.3103	22.6363	0.0417184	4.66926	0.77925	0.915751	0.0823921	4.66926	0.562143	0.640157
XLOC_016662	BX323459.1	LOC107385403						34	24	29	36	48	35	44	25	66	30	32	28	30	44	50	37	30	60	42	28	63	59	26	56	52	100	44	35	34	67	5.82113	5.14185	6.33983	8.29336	10.1949	7.58199	9.84783	6.2902	12.967	6.70746	7.12997	6.2879	7.53321	11.2056	10.2304	6.78993	6.32021	12.6048	10.6864	7.88206	13.5653	12	7.1691	11.2426	12.0284	19.6342	7.57989	8.55658	8.10343	14.7246	0.125546	3.29349	0.459084	0.731708	0.536734	3.29349	0.000978295	0.00307552
XLOC_016663	SRC	LOC107385404						223	147	169	162	143	133	164	171	140	132	132	173	161	174	217	232	169	162	136	136	210	167	165	261	215	264	267	165	195	219	38.1798	31.4938	36.9459	37.3201	30.3722	28.8115	36.7056	43.0249	27.5057	29.5128	29.4111	38.8503	40.4282	44.3131	44.3999	42.5747	35.6039	34.033	34.6036	38.2843	45.2178	33.9661	45.4962	52.3985	49.7328	51.8342	45.9962	40.3382	46.4755	48.1297	0.171302	5.3159	0.219525	0.51896	0.436133	5.3159	0.00157624	0.00458992
XLOC_016667	NCOA5	NCOA5						1145	1087	1060	956	1236	1146	1263	989	1350	959	1247	930	1099	996	1331	1056	884	1625	1190	1144	1157	1246	803	1098	1115	1361	1030	1065	807	1309	196.035	232.883	231.732	220.235	262.518	248.256	282.678	248.84	265.233	214.415	277.846	208.848	275.967	253.654	272.333	193.788	186.236	341.381	302.781	322.038	249.128	253.423	221.415	220.435	257.917	267.221	177.438	260.365	192.337	287.679	0.132719	7.95361	0.308479	0.613703	-0.00929643	7.95361	0.943896	0.961436
XLOC_016672	UQCRC1	LOC107385415						691	595	488	341	451	691	598	517	636	341	502	616	435	448	549	717	505	618	445	419	210	573	450	613	445	518	439	472	416	479	118.306	127.475	106.684	78.5566	95.7893	149.69	133.841	130.081	124.954	76.2415	111.851	138.334	109.232	114.093	112.33	131.578	106.39	129.83	113.225	117.949	45.2178	116.542	124.08	123.066	102.935	101.705	75.6267	115.392	99.1478	105.27	0.053687	6.80228	0.685785	0.870028	-0.179056	6.80228	0.177312	0.244448
XLOC_016674	RAB7	LOC107385419						324	270	301	178	244	262	247	284	357	241	299	306	269	338	343	358	268	215	212	242	198	293	278	349	318	430	415	299	349	417	55.4719	57.8458	65.803	41.0061	51.8239	56.7566	55.2821	71.4566	70.1395	53.8833	66.6207	68.7178	67.5478	86.0794	70.1804	65.6972	56.4606	45.1673	53.9409	68.1235	42.6339	59.5931	76.6542	70.0654	73.5583	84.4269	71.4922	73.0977	83.1793	91.6442	0.161824	6.03478	0.229965	0.53073	0.325493	6.03478	0.0154442	0.0313495
XLOC_016678	SFMBT1	SFMBT1						67	50	57	51	52	34	40	52	54	51	48	65	52	65	90	79	36	63	48	67	115	103	60	124	82	120	105	83	89	54	11.471	10.7122	12.461	11.7489	11.0444	7.36536	8.95257	13.0836	10.6093	11.4027	10.695	14.5969	13.0576	16.5537	18.4147	14.4974	7.58426	13.2351	12.213	18.8606	24.7621	20.9491	16.5441	24.8943	18.9679	23.561	18.0884	20.2913	21.2119	11.8676	0.356994	3.94718	0.0216251	0.151501	0.887303	3.94718	5.60997e-09	1.01892e-07
XLOC_016681	FAM19A1	LOC107385433						32	25	31	20	29	36	27	35	43	31	37	31	24	16	25	32	21	35	24	21	49	39	23	27	21	42	28	21	24	36	5.47871	5.35609	6.77706	4.60742	6.1594	7.79861	6.04299	8.80627	8.44818	6.93105	8.24403	6.96161	6.02657	4.07476	5.11519	5.87237	4.42415	7.35282	6.10652	5.91154	10.5508	7.93219	6.34189	5.42053	4.85762	8.24635	4.82357	5.13395	5.72007	7.91173	-0.138868	2.78436	0.440406	0.718683	0.016469	2.78436	0.956915	0.971201
XLOC_016684	KBTBD8	KBTBD8						39	21	35	8	17	12	20	20	28	16	21	22	12	34	24	18	12	31	7	17	36	31	19	36	21	18	50	37	33	37	6.67718	4.49912	7.65152	1.84297	3.61068	2.59954	4.47629	5.03216	5.50114	3.57731	4.67904	4.9405	3.01328	8.65888	4.91058	3.30321	2.52809	6.5125	1.78107	4.78554	7.75162	6.30508	5.23895	7.22738	4.85762	3.53415	8.61352	9.04553	7.86509	8.1315	-0.027581	2.52519	0.941523	0.984651	0.580409	2.52519	0.00134278	0.00401581
XLOC_016689	ATXN7	ATXN7						167	121	148	105	164	131	114	98	145	137	141	117	108	138	162	157	88	158	117	105	66	124	118	116	132	190	183	119	103	145	28.592	25.9235	32.355	24.189	34.8325	28.3783	25.5148	24.6576	28.488	30.6308	31.4164	26.2745	27.1196	35.1448	33.1464	28.8113	18.5393	33.1927	29.7693	29.5577	14.2113	25.2203	32.5367	23.2882	30.5336	37.3049	31.5255	29.0924	24.5486	31.8667	0.0456224	4.85753	0.74746	0.901024	-0.0185167	4.85753	0.904381	0.929197
XLOC_016691	SYNPR(1OF2)	synpr						362	280	354	324	349	231	270	252	366	231	277	229	237	307	379	313	213	329	233	272	530	391	280	407	383	409	347	335	249	374	61.9779	59.9882	77.3896	74.6403	74.1252	50.0411	60.4299	63.4052	71.9077	51.6475	61.7188	51.4261	59.5124	78.1845	77.5463	57.4391	44.8735	69.1165	59.2841	76.5686	114.121	79.5253	77.2056	81.7095	88.5938	80.3037	59.7778	81.8987	59.3457	82.194	-0.023186	6.12838	0.868751	0.954653	0.317499	6.12838	0.0177042	0.0352203
XLOC_016694	WDR1	wdr1						254	178	179	157	165	224	224	186	237	189	201	219	221	198	297	258	189	233	204	209	291	291	163	314	315	320	226	265	195	276	43.4873	38.1354	39.132	36.1683	35.0449	48.5247	50.1344	46.7991	46.5632	42.257	44.7851	49.1804	55.4946	50.4252	60.7685	47.346	39.8173	48.9488	51.9054	58.8339	62.6589	59.1864	44.9447	63.0388	72.8643	62.8293	38.9331	64.7856	46.4755	60.6566	0.250704	5.66555	0.0663041	0.284605	0.435038	5.66555	0.00139089	0.00413125
XLOC_016695	CAST	cast						125	133	129	74	81	178	136	95	125	75	142	160	153	153	173	188	106	147	108	145	195	147	113	120	189	173	143	139	100	169	21.4012	28.4944	28.2013	17.0475	17.2039	38.5598	30.4387	23.9027	24.5587	16.7687	31.6392	35.9309	38.4194	38.9649	35.3971	34.5002	22.3314	30.8818	27.4793	40.8178	41.9879	29.8983	31.158	24.0913	43.7186	33.9671	24.6347	33.9819	23.8336	37.1412	0.446036	4.93755	0.00155712	0.0298874	0.394313	4.93755	0.00516117	0.0125187
XLOC_016696	RHOBTB3	rhobtb3						62	34	39	50	46	37	55	40	60	43	42	35	48	53	42	58	25	53	52	45	42	42	42	84	37	48	54	40	34	45	10.615	7.28428	8.52597	11.5186	9.77009	8.01524	12.3098	10.0643	11.7882	9.61403	9.35809	7.85988	12.0531	13.4977	8.59352	10.6437	5.26684	11.1343	13.2308	12.6676	9.04356	8.54236	11.5808	16.8639	8.55867	9.4244	9.3026	9.77895	8.10343	9.88966	0.0579967	3.40333	0.695155	0.875754	0.0227326	3.40333	0.907086	0.931347
XLOC_016698	UBE2R2	ube2r2						111	105	59	84	116	93	73	100	125	76	90	83	79	65	127	110	80	87	86	83	129	121	95	136	120	126	95	118	86	127	19.0043	22.4956	12.8983	19.3512	24.6376	20.1464	16.3384	25.1608	24.5587	16.9922	20.053	18.6391	19.8375	16.5537	25.9852	20.1863	16.8539	18.277	21.8817	23.3647	27.7766	24.6101	26.1948	27.3034	27.7578	24.739	16.3657	28.8479	20.4969	27.9108	0.000144704	4.47661	1	1	0.31963	4.47661	0.0261619	0.0485385
XLOC_016699	NOP56	NOP56						479	414	323	370	324	339	435	298	350	272	398	339	310	300	407	453	353	342	322	245	237	365	284	430	385	429	436	353	344	353	82.0094	88.6969	70.6126	85.2374	68.8154	73.4369	97.3592	74.9791	68.7642	60.8143	88.679	76.1286	77.8432	76.4018	83.2753	83.1308	74.3678	71.8475	81.9291	68.968	51.0315	74.2372	78.3086	86.327	89.0564	84.2305	75.1099	86.2992	81.9876	77.5789	0.0223607	6.29194	0.870266	0.955438	0.0246987	6.29194	0.85463	0.89125
XLOC_016702	CELF4	CELF4						349	286	301	272	313	238	285	188	323	241	274	193	253	238	314	262	173	342	281	209	182	335	202	326	252	320	238	258	215	286	59.7522	61.2737	65.803	62.661	66.4791	51.5575	63.7871	47.3023	63.4596	53.8833	61.0504	43.3416	63.5301	60.6121	64.2468	48.08	36.4466	71.8475	71.4971	58.8339	39.1887	68.1355	55.6984	65.4479	58.2915	62.8293	41.0003	63.0742	51.2423	62.8543	-0.0419197	5.87119	0.763437	0.908406	-0.0707217	5.87119	0.604818	0.677407
XLOC_016705	Nfu_p_1_050951	LOC107385492						93	84	49	42	71	67	68	59	85	66	99	95	91	107	97	105	85	104	72	74	88	109	98	114	134	110	84	79	104	158	15.9225	17.9965	10.7121	9.67559	15.0799	14.5141	15.2194	14.8449	16.6999	14.7564	22.0583	21.334	22.8507	27.25	19.8469	19.2687	17.9073	21.8484	18.3196	20.8312	18.9484	22.1695	27.022	22.8867	30.9963	21.5976	14.4707	19.3134	24.787	34.7237	0.535772	4.33593	0.000299329	0.00962091	0.696999	4.33593	2.07538e-06	1.74294e-05
XLOC_016706	FAM219A	LOC107385493						256	162	217	157	156	189	217	174	174	130	167	148	150	155	228	225	152	190	172	159	249	180	151	199	203	180	215	200	172	227	43.8297	34.7075	47.4394	36.1683	33.1333	40.9427	48.5677	43.7798	34.1856	29.0657	37.2095	33.2361	37.6661	39.4743	46.6506	41.2901	32.0224	39.9153	43.7634	44.7588	53.6154	36.6101	41.6359	39.9513	46.957	35.3415	37.0381	48.8948	40.9938	49.8878	0.0148614	5.35915	0.917385	0.976348	0.136114	5.35915	0.321733	0.401309
XLOC_016708	BX005328.1	tmem233						1170	944	1077	992	1011	891	926	735	1168	863	1064	1094	1010	1076	1259	964	995	1139	941	858	593	1124	860	864	1026	1131	1154	998	852	1147	200.315	202.246	235.448	228.528	214.73	193.016	207.252	184.932	229.476	192.951	237.072	245.677	253.618	274.028	257.601	176.905	209.62	239.282	239.426	241.529	127.686	228.61	237.132	173.457	237.33	222.062	198.8	243.985	203.062	252.076	0.184697	7.78134	0.156996	0.438084	0.0238464	7.78134	0.854935	0.891415
XLOC_016711	TACC1	TACC1						87	55	73	61	80	57	58	69	64	50	58	70	74	53	89	83	83	74	61	88	93	85	56	94	87	106	91	61	64	57	14.8952	11.7834	15.9589	14.0526	16.9915	12.3478	12.9812	17.3609	12.574	11.1791	12.9231	15.7198	18.5819	13.4977	18.2101	15.2315	17.4859	15.546	15.5207	24.7722	20.025	17.2881	15.4411	18.8715	20.1244	20.8122	15.6766	14.9129	15.2535	12.5269	0.253966	4.0333	0.0910414	0.331427	0.289069	4.0333	0.0563747	0.0925683
XLOC_016713	CYTL1	cytl1						21	11	11	11	16	20	11	22	11	10	7	22	24	23	20	33	12	12	10	8	11	16	14	43	34	12	15	19	9	18	3.5954	2.35668	2.40476	2.53408	3.39829	4.33256	2.46196	5.53537	2.16116	2.23582	1.55968	4.9405	6.02657	5.85747	4.09215	6.05588	2.52809	2.52097	2.54438	2.25202	2.36855	3.25423	3.86028	8.6327	7.86472	2.3561	2.58406	4.645	2.14502	3.95586	0.3187	2.04682	0.143851	0.418086	0.423857	2.04682	0.0418643	0.0720066
XLOC_016714	Nfu_p_1_051505	plxna1						112	105	92	113	117	91	113	103	112	102	93	110	115	130	149	115	64	122	99	95	99	101	103	151	126	147	152	138	146	151	19.1755	22.4956	20.1126	26.0319	24.85	19.7132	25.291	25.9156	22.0046	22.8054	20.7215	24.7025	28.8773	33.1075	30.4865	21.1038	13.4831	25.6298	25.1894	26.7427	21.317	20.5423	28.4006	30.3148	29.1457	28.8622	26.1851	33.7374	34.7971	33.1853	0.129315	4.69457	0.368889	0.666816	0.326739	4.69457	0.0219192	0.0419869
XLOC_016715	CHCHD6B	chchd6						51	42	50	38	45	51	47	38	47	42	56	49	37	28	65	53	30	57	44	29	115	65	37	55	63	55	72	55	68	53	8.73169	8.99823	10.9307	8.75411	9.5577	11.048	10.5193	9.5611	9.23405	9.39045	12.4774	11.0038	9.29096	7.13084	13.2995	9.72611	6.32021	11.9746	11.1953	8.16356	24.7621	13.2203	10.2022	11.0418	14.5729	10.7988	12.4035	13.4461	16.2069	11.6478	0.0620569	3.54028	0.732845	0.893049	0.515647	3.54028	0.00105821	0.00327586
XLOC_016716	TPRA1	tpra1						134	78	70	102	60	108	88	74	122	97	106	114	95	115	113	143	116	85	98	89	141	129	90	128	98	135	144	113	129	150	22.9421	16.711	15.303	23.4979	12.7436	23.3958	19.6957	18.619	23.9692	21.6875	23.618	25.6008	23.8552	29.2874	23.1207	26.2422	24.4382	17.8568	24.9349	25.0537	30.3605	26.2372	24.8161	25.6973	22.6689	26.5061	24.8069	27.6255	30.7454	32.9655	0.294516	4.60065	0.04157	0.21975	0.454181	4.60065	0.00152945	0.00448048
XLOC_016727	SI:CH211-166E11.5	LOC107385540						37	40	26	29	36	14	36	29	29	46	37	34	28	27	50	36	35	42	45	24	16	30	21	30	23	33	46	28	31	41	6.33476	8.56975	5.68398	6.68077	7.64616	3.03279	8.05732	7.29663	5.69761	10.2848	8.24403	7.63531	7.031	6.87617	10.2304	6.60642	7.37358	8.82338	11.4497	6.75605	3.44516	6.10169	5.79042	6.02281	5.32025	6.47927	7.92444	6.84527	7.38842	9.01058	0.229117	2.92324	0.184203	0.475386	-0.0997611	2.92324	0.571918	0.648981
XLOC_016728	DNAJC11(2OF2)	dnajc11						121	88	113	89	99	93	125	88	120	90	78	73	105	67	158	149	92	112	77	79	185	115	78	149	120	145	113	103	106	135	20.7164	18.8534	24.7035	20.503	21.0269	20.1464	27.9768	22.1415	23.5763	20.1224	17.3793	16.3935	26.3662	17.0631	32.328	27.3432	19.382	23.529	19.5917	22.2387	39.8347	23.3898	21.5073	29.9133	27.7578	28.4695	19.4665	25.1808	25.2636	29.669	0.0154223	4.5959	0.931518	0.981931	0.299751	4.5959	0.036381	0.0640047
XLOC_016731	UBE2J2	UBE2J2						126	140	107	103	108	110	121	72	109	117	134	141	131	118	177	178	118	116	103	113	195	152	149	186	162	169	157	135	134	199	21.5724	29.9941	23.3918	23.7282	22.9385	23.8291	27.0815	18.1158	21.4151	26.1591	29.8568	31.6641	32.895	30.0514	36.2156	32.6651	24.8595	24.3693	26.2071	31.8097	41.9879	30.9152	41.0844	37.3414	37.4731	33.1817	27.0464	33.004	31.937	43.7343	0.335152	4.92129	0.0183328	0.137491	0.584173	4.92129	3.26888e-05	0.000180731
XLOC_016732	ACAP3B	LOC107385549						131	112	115	120	149	114	143	116	144	99	106	99	129	126	173	134	59	172	131	91	143	152	137	179	161	167	133	166	118	204	22.4285	23.9953	25.1407	27.6445	31.6466	24.6956	32.0055	29.1865	28.2916	22.1346	23.618	22.2322	32.3928	32.0888	35.3971	24.5906	12.4298	36.1339	33.3314	25.6167	30.7912	30.9152	37.7756	35.9361	37.2418	32.789	22.912	40.5826	28.1237	44.8331	0.0560148	4.90529	0.696746	0.876714	0.354191	4.90529	0.0115594	0.0246006
XLOC_016733	DDX19	DDX19						147	175	151	149	162	144	138	107	178	153	134	146	149	169	193	133	113	162	116	147	56	191	136	191	141	135	180	110	178	163	25.1678	37.4926	33.0108	34.3253	34.4077	31.1945	30.8864	26.922	34.9715	34.2081	29.8568	32.7869	37.4149	43.0397	39.4893	24.407	23.8061	34.033	29.5148	41.3808	12.0581	38.8474	37.4999	38.3452	32.6155	26.5061	31.0087	26.8921	42.4238	35.8225	0.0548594	5.04782	0.691773	0.873619	-0.00342793	5.04782	0.988354	0.99399
XLOC_016734	XLOC_016734	XLOC_016734						394	328	336	393	366	251	344	297	439	278	297	254	274	255	387	298	251	313	296	246	495	346	296	370	308	385	415	337	299	416	67.4566	70.2719	73.4546	90.5359	77.7359	54.3737	76.9921	74.7275	86.25	62.1558	66.175	57.0403	68.8033	64.9416	79.1832	54.6865	52.8791	65.7552	75.3137	69.2495	106.585	70.3728	81.6174	74.2814	71.2451	75.5915	71.4922	82.3877	71.2625	91.4244	-0.166847	6.19447	0.215206	0.513599	0.11736	6.19447	0.380304	0.461465
XLOC_016736	DNAJC16 (2 OF 2)	DNAJC16 (2 OF 2)						81	50	90	48	90	84	70	59	84	74	83	81	85	122	114	95	57	98	79	112	21	108	124	118	122	121	120	89	98	164	13.868	10.7122	19.6753	11.0578	19.1154	18.1968	15.667	14.8449	16.5034	16.5451	18.4934	18.19	21.3441	31.0701	23.3253	17.4336	12.0084	20.5879	20.1006	31.5282	4.52178	21.9661	34.1911	23.6897	28.2205	23.7573	20.6724	21.7582	23.3569	36.0423	0.447353	4.36808	0.0022969	0.0381264	0.603533	4.36808	3.58749e-05	0.00019568
XLOC_016740	Nfu_p_1_051296	LOC107385569						280	235	164	181	212	191	214	229	223	190	161	185	159	201	252	270	166	200	157	168	127	213	171	236	191	236	231	242	211	213	47.9387	50.3473	35.8528	41.6972	45.0274	41.376	47.8963	57.6182	43.8126	42.4806	35.8727	41.5451	39.926	51.1892	51.5611	49.5481	34.9718	42.0161	39.9468	47.2924	27.346	43.322	47.1506	47.3795	44.1812	46.3366	39.7944	59.1627	50.2889	46.811	-0.0651166	5.49437	0.636701	0.843918	-0.00816143	5.49437	0.959107	0.972452
XLOC_016742	BX571768.1	BX571768.1						126	133	115	103	95	105	110	116	117	103	154	116	116	118	167	150	111	130	113	99	262	123	85	163	121	152	159	114	87	128	21.5724	28.4944	25.1407	23.7282	20.1774	22.746	24.6196	29.1865	22.9869	23.029	34.313	26.0499	29.1284	30.0514	34.1695	27.5267	23.3848	27.3105	28.7515	27.8687	56.4146	25.0169	23.4374	32.724	27.9892	29.8439	27.391	27.87	20.7352	28.1306	0.256978	4.8123	0.0720239	0.295801	0.312868	4.8123	0.0282358	0.0517628
XLOC_016743	GLT8D1	GLT8D1						33	19	25	26	24	40	43	23	42	17	29	22	15	18	29	30	21	30	31	23	69	38	25	70	26	20	36	37	33	27	5.64992	4.07063	5.46537	5.98965	5.09744	8.66513	9.62402	5.78698	8.25171	3.8009	6.46154	4.9405	3.76661	4.58411	5.93362	5.50535	4.42415	6.30242	7.88759	6.47455	14.8573	7.7288	6.89336	14.0532	6.0142	3.92683	6.20173	9.04553	7.86509	5.93379	-0.150993	2.83778	0.417521	0.702061	0.401069	2.83778	0.0195863	0.0383501
XLOC_016744	NEK4	nek4						26	24	18	23	19	14	25	19	25	24	30	15	16	30	21	18	4	31	15	21	6	31	23	18	21	11	29	25	34	18	4.45145	5.14185	3.93507	5.29854	4.03547	3.03279	5.59536	4.78055	4.91173	5.36597	6.68435	3.36852	4.01771	7.64018	4.29676	3.30321	0.842695	6.5125	3.81657	5.91154	1.29194	6.30508	6.34189	3.61369	4.85762	2.15976	4.99584	6.11184	8.10343	3.95586	-0.0179184	2.34788	0.9712	0.997447	0.0211432	2.34788	0.916073	0.938437
XLOC_016746	PSMA5	psma5						64	43	41	32	19	20	52	37	40	48	31	30	27	37	49	49	52	35	29	18	68	34	26	38	38	37	49	27	42	26	10.9574	9.21248	8.9632	7.37188	4.03547	4.33256	11.6383	9.30949	7.85877	10.7319	6.90716	6.73704	6.77989	9.42289	10.0258	8.99207	10.955	7.35282	7.37871	5.06704	14.642	6.91524	7.1691	7.6289	8.78998	7.26464	8.44125	6.60079	10.0101	5.71402	-0.0762132	3.12103	0.641486	0.846205	-0.0213896	3.12103	0.910313	0.93403
XLOC_016747	PER3	per3						550	503	546	474	492	555	532	462	564	384	518	557	484	521	679	640	455	510	437	408	400	466	375	453	324	558	487	438	363	405	94.1653	107.765	119.364	109.196	104.497	120.229	119.069	116.243	110.809	85.8555	115.416	125.084	121.536	132.685	138.929	117.447	95.8566	107.141	111.19	114.853	86.1291	94.7795	103.4	90.9445	74.9462	109.559	83.8957	107.08	86.516	89.0069	0.118511	6.7397	0.37084	0.668259	-0.231084	6.7397	0.081336	0.126231
XLOC_016748	VAMP2	vamp3						67	36	57	49	57	59	47	60	82	64	63	78	78	89	88	67	105	69	45	58	24	68	61	68	74	99	100	69	76	102	11.471	7.71277	12.461	11.2882	12.1064	12.7811	10.5193	15.0965	16.1105	14.3093	14.0371	17.5163	19.5863	22.6659	18.0055	12.2953	22.1207	14.4956	11.4497	16.3271	5.16775	13.8305	16.8198	13.6517	17.1173	19.4378	17.227	16.8687	18.1135	22.4166	0.44228	3.95541	0.00371051	0.0520112	0.374392	3.95541	0.0140093	0.0288752
XLOC_016750	PPFIA4	ppfia4						160	116	94	71	123	102	114	130	162	90	133	130	109	109	132	106	49	118	108	95	95	103	102	124	126	148	144	99	117	143	27.3935	24.8523	20.5498	16.3564	26.1244	22.0961	25.5148	32.709	31.828	20.1224	29.6339	29.1938	27.3707	27.7593	27.0082	19.4522	10.323	24.7895	27.4793	26.7427	20.4557	20.9491	28.1249	24.8943	29.1457	29.0586	24.8069	24.2029	27.8853	31.4271	0.00867861	4.6832	0.946269	0.986759	0.0741245	4.6832	0.602609	0.675555
XLOC_016752	FOXP4	foxp4						44	40	36	32	36	46	29	42	50	29	35	35	34	31	27	32	41	41	34	26	48	42	21	54	47	34	33	49	31	51	7.53322	8.56975	7.87013	7.37188	7.64616	9.9649	6.49062	10.5675	9.82346	6.48388	7.79841	7.85988	8.53764	7.89486	5.52441	5.87237	8.63763	8.6133	8.6509	7.31906	10.3355	8.54236	5.79042	10.8411	10.8718	6.67561	5.68492	11.9792	7.38842	11.2083	-0.104944	3.12157	0.549736	0.792999	0.116117	3.12157	0.492863	0.574873
XLOC_016753	FAM72B	fam72a						47	42	24	31	61	30	33	33	33	41	43	52	42	33	45	46	34	44	26	36	17	45	25	44	44	34	59	44	54	46	8.04685	8.99823	5.24675	7.14151	12.956	6.49884	7.38587	8.30306	6.48348	9.16687	9.5809	11.6775	10.5465	8.4042	9.20735	8.44153	7.16291	9.24354	6.61539	10.1341	3.66049	9.15253	6.89336	8.83346	10.1779	6.67561	10.1639	10.7568	12.8701	10.1094	0.180117	3.18795	0.278725	0.585757	0.153029	3.18795	0.371753	0.452885
XLOC_016758	XLOC_016758	XLOC_016758						100	104	102	79	92	88	98	86	98	100	84	89	92	92	137	182	109	112	95	82	118	138	119	159	123	170	203	131	113	130	17.121	22.2813	22.2987	18.1993	19.5402	19.0633	21.9338	21.6383	19.254	22.3582	18.7162	19.9866	23.1018	23.4299	28.0313	33.3991	22.9634	23.529	24.1716	23.0832	25.4081	28.0678	32.8124	31.9209	28.4518	33.3781	34.9709	32.0261	26.932	28.5701	0.243077	4.66316	0.096185	0.341446	0.572239	4.66316	6.2992e-05	0.00031224
XLOC_016760	DNAJC14	dnajc14						80	38	68	52	69	53	54	67	51	76	48	71	66	68	90	78	69	60	53	49	44	82	61	67	91	91	84	66	71	71	13.6968	8.14126	14.8658	11.9793	14.6551	11.4813	12.086	16.8577	10.0199	16.9922	10.695	15.9443	16.5731	17.3178	18.4147	14.3139	14.5365	12.6048	13.4852	13.7936	9.4742	16.6779	16.8198	13.4509	21.0497	17.8671	14.4707	16.1353	16.9219	15.6037	0.17738	3.90514	0.252178	0.557275	0.276863	3.90514	0.0711705	0.112565
XLOC_016763	DGKA(2OF2)	dgka						135	133	114	79	136	113	110	103	152	95	115	101	110	136	132	129	113	122	98	78	180	148	92	172	156	144	192	174	147	190	23.1133	28.4944	24.9221	18.1993	28.8855	24.479	24.6196	25.9156	29.8633	21.2403	25.6233	22.6814	27.6218	34.6355	27.0082	23.673	23.8061	25.6298	24.9349	21.9572	38.7581	30.1017	25.3676	34.5308	36.0852	28.2732	33.0759	42.5384	35.0354	41.7563	0.0431743	4.85136	0.764446	0.908946	0.467366	4.85136	0.000887405	0.00284255
XLOC_016765	ZNF385A(2OF2)	LOC107385622						60	61	48	52	55	52	70	78	73	36	63	49	46	76	90	68	59	75	41	38	123	67	46	89	73	83	65	79	47	90	10.2726	13.0689	10.4935	11.9793	11.6816	11.2647	15.667	19.6254	14.3423	8.04896	14.0371	11.0038	11.5509	19.3551	18.4147	12.4788	12.4298	15.756	10.432	10.6971	26.4847	13.6271	12.6838	17.8677	16.886	16.2964	11.1976	19.3134	11.2018	19.7793	0.113877	3.87747	0.485863	0.751477	0.390588	3.87747	0.0104009	0.0226015
XLOC_016766	NEUROD4(2OF2)	LOC107385624						216	187	185	213	204	116	230	184	198	162	195	169	154	134	227	212	120	186	178	144	338	283	132	297	294	278	206	222	181	231	36.9813	40.0636	40.4437	49.0691	43.3282	25.1289	51.4773	46.2958	38.9009	36.2203	43.4483	37.952	38.6705	34.1262	46.4459	38.9045	25.2809	39.075	45.29	40.5363	72.7791	57.5592	36.3969	59.6259	68.0067	54.583	35.4877	54.2732	43.1388	50.7669	-0.0649919	5.48479	0.639109	0.845545	0.38611	5.48479	0.00476749	0.0116731
XLOC_016768	SMARCC2	SMARCC2						217	143	168	161	208	179	195	202	223	180	254	200	202	200	253	279	151	246	174	158	382	280	189	270	224	318	266	253	184	228	37.1525	30.6368	36.7273	37.0898	44.1778	38.7764	43.6438	50.8248	43.8126	40.2448	56.5941	44.9136	50.7236	50.9346	51.7657	51.1997	31.8117	51.6798	44.2723	44.4773	82.2533	56.9491	52.1138	54.2053	51.8146	62.4366	45.8239	61.8519	43.8538	50.1076	0.247975	5.60071	0.0713056	0.294341	0.478611	5.60071	0.000456752	0.00163862
XLOC_016771	LRP1(2OF2)	LOC107385633						90	61	62	45	70	61	50	48	92	51	62	88	43	40	61	71	89	44	60	41	35	61	42	56	49	53	67	65	67	55	15.4089	13.0689	13.5541	10.3667	14.8675	13.2143	11.1907	12.0772	18.0752	11.4027	13.8143	19.762	10.7976	10.1869	12.4811	13.0293	18.75	9.24354	15.2663	11.5416	7.5363	12.4068	11.5808	11.2426	11.3345	10.4061	11.5421	15.8908	15.9685	12.0874	0.0158102	3.74248	0.925796	0.979617	-0.158961	3.74248	0.328606	0.408125
XLOC_016772	FAIM2	LOC107385637						889	745	670	482	563	722	726	575	898	626	965	1014	669	649	825	1041	975	680	612	500	161	737	633	656	683	676	860	530	639	704	152.205	159.612	146.472	111.039	119.577	156.406	162.489	144.675	176.429	139.962	215.013	227.712	167.991	165.283	168.801	191.036	205.407	142.855	155.716	140.751	34.667	149.898	174.54	131.699	157.988	132.727	148.152	129.571	152.297	154.718	0.277791	7.26953	0.0343477	0.198564	-0.105092	7.26953	0.426019	0.508307
XLOC_016773	NR1D4B	NR1D4B						34	25	27	18	35	22	36	42	41	29	30	36	17	38	42	44	26	39	35	30	53	31	30	43	39	34	32	50	22	37	5.82113	5.35609	5.9026	4.14668	7.43376	4.76582	8.05732	10.5675	8.05524	6.48388	6.68435	8.08445	4.26882	9.67757	8.59352	8.07451	5.47752	8.19314	8.90534	8.44506	11.4121	6.30508	8.27203	8.6327	9.0213	6.67561	5.51265	12.2237	5.24339	8.1315	0.201399	2.98024	0.251736	0.556801	0.286461	2.98024	0.0945469	0.143387
XLOC_016776	ZNF467	LOC107385642						319	304	297	279	326	225	285	265	354	284	296	251	260	239	336	332	242	282	266	245	135	343	219	323	249	346	340	282	227	316	54.6159	65.1301	64.9286	64.2736	69.2402	48.7413	63.7871	66.6761	69.5501	63.4973	65.9522	56.3666	65.2878	60.8668	68.7482	60.9258	50.9831	59.2427	67.6806	68.968	29.0686	69.7626	60.3858	64.8456	57.5975	67.9342	58.5719	68.9416	54.1023	69.4474	-0.0127082	5.96108	0.92859	0.980459	-0.069348	5.96108	0.607496	0.679344
XLOC_016777	SPRYD3(1OF2)	LOC107385645						16	24	32	12	16	27	20	8	19	18	24	34	19	37	26	15	16	17	19	35	4	22	21	27	14	25	26	34	26	20	2.73935	5.14185	6.99567	2.76445	3.39829	5.84896	4.47629	2.01286	3.73292	4.02448	5.34748	7.63531	4.77103	9.42289	5.3198	2.75267	3.37078	3.57137	4.83433	9.85257	0.861291	4.47457	5.79042	5.42053	3.23842	4.90854	4.47903	8.31211	6.19674	4.3954	0.437829	2.39237	0.0194074	0.142185	0.211937	2.39237	0.27253	0.349134
XLOC_016778	AGAP2(2OF2)	agap2						28	25	16	20	15	14	7	10	20	30	21	16	20	22	22	25	14	28	20	16	17	23	20	21	10	16	19	24	18	15	4.79387	5.35609	3.49784	4.60742	3.1859	3.03279	1.5667	2.51608	3.92938	6.70746	4.67904	3.59309	5.02214	5.6028	4.50137	4.58779	2.94943	5.88226	5.08876	4.50403	3.66049	4.67796	5.51469	4.21597	2.31315	3.14147	3.27314	5.86737	4.29005	3.29655	0.230512	2.20735	0.235431	0.537819	0.0163132	2.20735	0.905146	0.929591
XLOC_016779	CDK4	cdk4						25	36	29	15	51	38	38	52	29	31	48	52	43	28	45	49	57	54	39	29	75	47	40	73	44	60	53	66	70	62	4.28024	7.71277	6.33983	3.45557	10.8321	8.23187	8.50494	13.0836	5.69761	6.93105	10.695	11.6775	10.7976	7.13084	9.20735	8.99207	12.0084	11.3443	9.92309	8.16356	16.1492	9.55931	11.0294	14.6555	10.1779	11.7805	9.13033	16.1353	16.6835	13.6258	0.426637	3.39824	0.0119804	0.106792	0.786065	3.39824	1.52249e-06	1.33385e-05
XLOC_016780	Nfu_p_1_050335	LOC107385657						73	47	46	44	54	68	41	46	71	52	61	50	76	52	56	83	46	45	53	51	82	37	54	55	79	74	80	67	98	86	12.4983	10.0695	10.0563	10.1363	11.4692	14.7307	9.17639	11.574	13.9493	11.6263	13.5915	11.2284	19.0841	13.243	11.458	15.2315	9.69099	9.45362	13.4852	14.3566	17.6565	7.52541	14.8897	11.0418	18.2739	14.5293	13.7816	16.3797	23.3569	18.9002	0.175469	3.78906	0.255105	0.560495	0.430844	3.78906	0.00461004	0.0113551
XLOC_016783	PMELA	LOC107385660						326	165	125	87	232	240	200	203	185	238	171	338	108	124	97	280	306	51	85	99	18	114	68	65	38	178	172	116	139	105	55.8143	35.3502	27.3268	20.0423	49.2752	51.9908	44.7629	51.0764	36.3468	53.2126	38.1008	75.904	27.1196	31.5794	19.8469	51.3832	64.4662	10.7141	21.6272	27.8687	3.87581	23.1864	18.7499	13.0494	8.78998	34.9488	29.6305	28.359	33.1287	23.0759	-0.202954	5.09495	0.138832	0.412564	-0.969151	5.09495	5.36517e-12	1.92026e-10
XLOC_016787	CTSZ	CTSZ						19	8	17	12	12	22	17	28	14	17	12	18	12	18	17	27	27	9	13	13	31	31	23	37	36	41	37	19	33	35	3.25298	1.71395	3.71645	2.76445	2.54872	4.76582	3.80484	7.04502	2.75057	3.8009	2.67374	4.04222	3.01328	4.58411	3.47833	4.95481	5.68819	1.89072	3.3077	3.65953	6.67501	6.30508	6.34189	7.42814	8.32735	8.05001	6.374	4.645	7.86509	7.69196	0.0662911	2.38153	0.798085	0.925375	0.959681	2.38153	4.01187e-07	4.2638e-06
XLOC_016788	NPEPL1	NPEPL1						171	126	201	140	158	161	126	141	143	136	136	122	159	163	200	173	156	159	137	106	202	182	188	207	171	162	149	191	146	195	29.2769	26.9947	43.9416	32.252	33.5581	34.8771	28.2006	35.4767	28.0951	30.4072	30.3024	27.3973	39.926	41.5117	40.9215	31.7475	32.8651	33.4028	34.858	29.8392	43.4952	37.0169	51.8381	41.5574	39.5549	31.8073	25.6683	46.6945	34.7971	42.8552	0.0858574	5.16054	0.543245	0.788557	0.288483	5.16054	0.0370336	0.0649837
XLOC_016789	ANKRD52 (2 OF 2)	ANKRD52 (2 OF 2)						27	14	12	24	9	23	19	9	26	13	27	25	29	32	15	20	15	16	7	11	25	23	22	23	22	14	27	20	19	31	4.62266	2.99941	2.62338	5.52891	1.91154	4.98245	4.25247	2.26447	5.1082	2.90657	6.01591	5.6142	7.2821	8.14953	3.06912	3.67023	3.16011	3.36129	1.78107	3.09652	5.38307	4.67796	6.06616	4.61749	5.08894	2.74878	4.6513	4.88948	4.52839	6.81288	0.259366	2.26829	0.180558	0.470276	0.38993	2.26829	0.0398479	0.0690163
XLOC_016794	OS9	OS9						336	299	275	249	287	298	288	244	377	260	269	320	289	289	378	313	330	341	272	259	326	350	321	407	306	426	329	364	305	354	57.5264	64.0589	60.1191	57.3624	60.9569	64.5552	64.4585	61.3923	74.0689	58.1314	59.9363	71.8618	72.5699	73.6004	77.3417	57.4391	69.5223	71.6375	69.2072	72.9091	70.1952	71.1863	88.5108	81.7095	70.7825	83.6415	56.6769	88.9885	72.6925	77.7986	0.160092	6.12455	0.233438	0.534872	0.290583	6.12455	0.0300212	0.0545104
XLOC_016795	ARHGEF25(1OF2)	arhgef25						146	128	210	198	178	130	140	169	240	196	148	190	141	241	294	148	94	165	227	164	470	335	224	381	351	277	287	314	321	335	24.9966	27.4232	45.9091	45.6135	37.806	28.1617	31.334	42.5217	47.1526	43.8221	32.9761	42.6679	35.4061	61.3761	60.1547	27.1597	19.8033	34.6633	57.7575	46.1663	101.202	68.1355	61.7645	76.4897	81.1917	54.3866	49.4416	76.7648	76.5059	73.623	0.156259	5.66681	0.256551	0.562415	0.941499	5.66681	5.27546e-12	1.90265e-10
XLOC_016796	PRKAG1	prkag1						99	56	59	36	41	74	57	72	62	56	71	87	42	111	89	111	61	75	42	55	15	60	78	58	72	94	121	86	129	119	16.9498	11.9976	12.8983	8.29336	8.70812	16.0305	12.7574	18.1158	12.1811	12.5206	15.8196	19.5374	10.5465	28.2687	18.2101	20.3698	12.8511	15.756	10.6864	15.4826	3.22984	12.2034	21.5073	11.6441	16.6547	18.4561	20.8447	21.0247	30.7454	26.1527	0.361206	4.03835	0.0174271	0.133546	0.477381	4.03835	0.00146361	0.00430833
XLOC_016798	RPS26	rps26						6749	4849	4760	4382	4493	4882	4913	5331	5571	5070	4790	5462	4109	4549	6107	7046	5690	4540	3888	3639	11021	6287	3812	7341	6207	6633	8653	5211	5647	5750	1155.49	1038.87	1040.61	1009.49	954.283	1057.58	1099.6	1341.32	1094.53	1133.56	1067.27	1226.59	1031.8	1158.51	1249.54	1293.02	1198.73	953.766	989.256	1024.39	2373.07	1278.71	1051.1	1473.78	1435.77	1302.33	1490.66	1273.95	1345.88	1263.68	0.0349729	10.2456	0.78702	0.920302	0.387282	10.2456	0.00275826	0.0073786
XLOC_016801	RUVBL1	RUVBL1						19	16	18	8	23	21	20	20	14	11	16	31	38	32	33	39	20	18	26	18	1	17	19	33	21	25	54	39	46	46	3.25298	3.4279	3.93507	1.84297	4.88504	4.54919	4.47629	5.03216	2.75057	2.4594	3.56499	6.96161	9.54207	8.14953	6.75205	7.15695	4.21348	3.78145	6.61539	5.06704	0.215323	3.45762	5.23895	6.62509	4.85762	4.90854	9.3026	9.53448	10.9635	10.1094	0.751379	2.5528	9.18449e-05	0.0038276	0.832248	2.5528	1.13899e-05	7.41594e-05
XLOC_016804	PFKFB4L	PFKFB4L						256	195	297	210	197	260	210	192	258	149	205	219	169	200	206	218	241	184	162	126	162	142	202	229	163	188	209	204	189	205	43.8297	41.7775	64.9286	48.378	41.8415	56.3233	47.001	48.3087	50.6891	33.3137	45.6764	49.1804	42.4371	50.9346	42.1492	40.0055	50.7724	38.6548	41.219	35.4693	34.8823	28.8813	55.6984	45.9741	37.7044	36.9122	36.0045	49.8727	45.0455	45.0529	-0.125611	5.48264	0.359269	0.657907	-0.198001	5.48264	0.151411	0.213403
XLOC_016806	Nfu_g_1_021580	Nfu_g_1_021580						61	30	39	32	45	46	38	47	61	32	47	48	39	37	38	51	39	32	26	52	66	52	46	70	35	61	64	51	52	48	10.4438	6.42731	8.52597	7.37188	9.5577	9.9649	8.50494	11.8256	11.9846	7.15463	10.4721	10.7793	9.79317	9.42289	7.77509	9.35909	8.21628	6.72258	6.61539	14.6381	14.2113	10.5763	12.6838	14.0532	8.09604	11.9768	11.0253	12.4682	12.3935	10.549	0.021938	3.39865	0.899026	0.968764	0.359797	3.39865	0.0240476	0.0452992
XLOC_016807	UROC1	uroc1						47	43	42	28	38	28	49	55	48	31	32	36	39	39	51	85	47	37	26	32	71	68	52	60	46	51	71	49	44	51	8.04685	9.21248	9.18182	6.45039	8.07094	6.06559	10.9669	13.8384	9.43052	6.93105	7.12997	8.08445	9.79317	9.93224	10.435	15.5985	9.90167	7.77298	6.61539	9.00807	15.2879	13.8305	14.3382	12.0456	10.6405	10.0134	12.2312	11.9792	10.4868	11.2083	0.109389	3.40535	0.549004	0.79245	0.471163	3.40535	0.00353145	0.00908929
XLOC_016808	SEC61A1(1OF2)	LOC107385720						88	67	68	43	57	81	85	78	51	72	81	71	52	100	94	78	65	71	73	41	57	64	74	68	86	98	94	70	70	85	15.0664	14.3543	14.8658	9.90596	12.1064	17.5469	19.0242	19.6254	10.0199	16.0979	18.0477	15.9443	13.0576	25.4673	19.2331	14.3139	13.6938	14.9157	18.574	11.5416	12.2734	13.0169	20.4043	13.6517	19.8931	19.2415	16.1934	17.1132	16.6835	18.6805	0.150935	4.03808	0.320492	0.62441	0.168741	4.03808	0.265337	0.341247
XLOC_016810	IP6K2 (2 OF 2)	IP6K2 (2 OF 2)						312	296	314	212	185	349	310	244	269	196	272	359	275	308	305	373	303	243	239	184	303	220	208	220	208	250	280	220	188	257	53.4174	63.4161	68.645	48.8387	39.2927	75.6032	69.3824	61.3923	52.8502	43.8221	60.6048	80.6199	69.0544	78.4392	62.4053	68.4498	63.8342	51.0496	60.8107	51.7964	65.2428	44.7457	57.3528	44.1673	48.1136	49.0854	48.2357	53.7842	44.8072	56.4809	0.166649	5.86483	0.217936	0.516653	-0.171846	5.86483	0.205819	0.2766
XLOC_016812	Nfu_g_1_021296	Nfu_g_1_021296						17	15	15	14	30	33	25	23	18	25	38	13	21	22	24	28	11	24	14	18	24	19	13	27	39	28	14	34	13	28	2.91056	3.21365	3.27922	3.2252	6.3718	7.14873	5.59536	5.78698	3.53645	5.58955	8.46684	2.91938	5.27325	5.6028	4.91058	5.13832	2.31741	5.04193	3.56214	5.06704	5.16775	3.8644	3.58455	5.42053	9.0213	5.49756	2.41178	8.31211	3.09837	6.15356	0.0586431	2.41395	0.803815	0.927519	0.170483	2.41395	0.379025	0.460269
XLOC_016816	GNAI2A	GNAI2A						82	51	69	56	62	77	57	78	86	59	80	109	89	76	82	89	71	82	42	74	53	74	64	87	52	90	77	73	94	89	14.0392	10.9264	15.0844	12.9008	13.1684	16.6804	12.7574	19.6254	16.8964	13.1913	17.8249	24.4779	22.3485	19.3551	16.7778	16.3325	14.9578	17.2266	10.6864	20.8312	11.4121	15.0508	17.647	17.4662	12.0284	17.6707	13.2648	17.8466	22.4036	19.5595	0.314698	4.06622	0.0363491	0.205188	0.176062	4.06622	0.246095	0.320395
XLOC_016817	Nfu_p_1_050266	LOC107385727						224	184	182	170	217	156	188	194	212	219	203	155	193	134	219	258	129	232	166	187	402	279	159	344	293	316	289	269	257	289	38.351	39.4208	39.7879	39.1631	46.0893	33.794	42.0771	48.8119	41.6515	48.9645	45.2308	34.808	48.4637	34.1262	44.8091	47.346	27.1769	48.7387	42.2367	52.6409	86.5598	56.7457	43.8418	69.0616	67.7754	62.0439	49.7861	65.7635	61.2524	63.5136	0.0256778	5.62759	0.856122	0.950041	0.583852	5.62759	1.7943e-05	0.000108902
XLOC_016818	GPX1B	LOC107385733						19	9	20	10	27	26	25	31	21	28	15	21	17	13	25	39	28	29	21	8	73	21	23	40	33	36	32	46	43	31	3.25298	1.92819	4.37229	2.30371	5.73462	5.63233	5.59536	7.79984	4.12585	6.2603	3.34217	4.71593	4.26882	3.31075	5.11519	7.15695	5.89887	6.09234	5.3432	2.25202	15.7186	4.27118	6.34189	8.03042	7.63341	7.0683	5.51265	11.2458	10.2485	6.81288	0.0505431	2.66669	0.88693	0.962979	0.821061	2.66669	4.0358e-06	3.07072e-05
XLOC_016821	SRGAP3	SRGAP3						148	133	105	144	134	109	160	128	154	93	113	102	119	104	140	145	99	130	120	122	314	163	94	156	151	177	117	116	141	159	25.339	28.4944	22.9545	33.1735	28.4607	23.6125	35.8103	32.2058	30.2563	20.7931	25.1777	22.9059	29.8817	26.486	28.6451	26.6092	20.8567	27.3105	30.5326	34.3433	67.6114	33.1525	25.919	31.3186	34.9286	34.7525	20.1556	28.359	33.6054	34.9435	-0.0448768	4.92476	0.760862	0.906717	0.295275	4.92476	0.035467	0.0626413
XLOC_016822	CSE1L	cse1l						33	45	53	40	40	55	35	48	65	29	34	45	64	45	59	67	42	48	46	52	114	52	36	73	54	58	70	83	60	81	5.64992	9.64096	11.5866	9.21485	8.49573	11.9145	7.8335	12.0772	12.7705	6.48388	7.57559	10.1056	16.0708	11.4603	12.0719	12.2953	8.8483	10.0839	11.7042	14.6381	24.5468	10.5763	9.92644	14.6555	12.491	11.3878	12.0589	20.2913	14.3002	17.8014	0.26183	3.62769	0.104071	0.354945	0.631805	3.62769	5.69751e-05	0.000287046
XLOC_016823	PBRM1(1OF2)	LOC107385747						48	30	54	32	42	37	45	26	32	51	55	45	38	63	68	43	37	53	39	43	44	71	51	75	31	60	70	69	67	64	8.21806	6.42731	11.8052	7.37188	8.92052	8.01524	10.0716	6.5418	6.28701	11.4027	12.2546	10.1056	9.54207	16.0444	13.9133	7.891	7.79493	11.1343	9.92309	12.1046	9.4742	14.4407	14.0625	15.057	7.17078	11.7805	12.0589	16.8687	15.9685	14.0653	0.374841	3.49845	0.0206366	0.147462	0.619023	3.49845	0.000105994	0.000482004
XLOC_016825	AMPD2(1OF2)	LOC107385751						95	80	72	84	86	58	81	107	78	69	73	65	63	52	120	82	43	87	65	67	209	100	67	139	79	136	124	150	106	124	16.2649	17.1395	15.7403	19.3512	18.2658	12.5644	18.129	26.922	15.3246	15.4272	16.2652	14.5969	15.8197	13.243	24.5529	15.048	9.05897	18.277	16.5385	18.8606	45.0025	20.339	18.4742	27.9057	18.2739	26.7025	21.3615	36.6711	25.2636	27.2515	-0.106088	4.3638	0.475162	0.743697	0.613107	4.3638	2.52805e-05	0.000145387
XLOC_016827	RBM15 (2 OF 2)	RBM15 (2 OF 2)						60	38	48	24	37	33	46	29	38	31	34	46	30	36	51	34	27	31	29	18	40	40	31	43	37	42	49	29	31	47	10.2726	8.14126	10.4935	5.52891	7.85855	7.14873	10.2955	7.29663	7.46583	6.93105	7.57559	10.3301	7.53321	9.16822	10.435	6.23939	5.68819	6.5125	7.37871	5.06704	8.61291	8.13558	8.54777	8.6327	8.55867	8.24635	8.44125	7.08974	7.38842	10.3292	-0.103469	3.08727	0.562788	0.800347	0.0409741	3.08727	0.820099	0.86293
XLOC_016828	STRIP1	STRIP1						71	68	46	35	59	49	40	42	69	36	36	64	53	64	66	94	54	61	33	78	87	75	84	107	99	76	70	57	58	97	12.1559	14.5686	10.0563	8.06299	12.5312	10.6148	8.95257	10.5675	13.5564	8.04896	8.02122	14.3724	13.3087	16.2991	13.5041	17.2501	11.3764	12.8149	8.39646	21.9572	18.7331	15.2542	23.1617	21.4814	22.9002	14.922	12.0589	13.935	13.8235	21.3177	0.322898	3.8625	0.0362811	0.205188	0.692593	3.8625	5.23152e-06	3.82816e-05
XLOC_016829	AHCYL1(1OF2)	LOC107385760						23	21	28	20	24	41	15	23	17	27	20	19	20	31	37	40	22	20	22	20	29	21	21	24	28	26	38	35	19	32	3.93782	4.49912	6.12121	4.60742	5.09744	8.88175	3.35722	5.78698	3.33998	6.03672	4.45623	4.26679	5.02214	7.89486	7.57048	7.34046	4.63482	4.20161	5.59764	5.63004	6.24436	4.27118	5.79042	4.81825	6.47683	5.10488	6.54627	8.55658	4.52839	7.03265	0.140467	2.58816	0.479094	0.746662	0.202998	2.58816	0.276471	0.352952
XLOC_016830	USP49	USP49						124	91	71	99	89	108	88	93	127	98	82	72	65	90	96	87	74	83	84	97	91	115	96	124	95	112	108	109	82	132	21.23	19.4962	15.5216	22.8068	18.903	23.3958	19.6957	23.3995	24.9516	21.9111	18.2705	16.1689	16.322	22.9206	19.6423	15.9655	15.5899	17.4367	21.3728	27.3057	19.5944	23.3898	26.4705	24.8943	21.975	21.9903	18.6052	26.6476	19.5436	29.0097	-0.151303	4.42996	0.309938	0.614774	0.133181	4.42996	0.355499	0.436095
XLOC_016831	MED20	med20						56	63	63	30	35	57	48	46	25	43	40	61	26	51	43	68	53	51	30	42	39	37	47	60	46	38	62	42	48	56	9.58774	13.4973	13.7727	6.91114	7.43376	12.3478	10.7431	11.574	4.91173	9.61403	8.91246	13.6986	6.52878	12.9883	8.79813	12.4788	11.1657	10.7141	7.63315	11.8231	8.39759	7.52541	12.9595	12.0456	10.6405	7.46098	10.6808	10.2679	11.4401	12.3071	0.0666886	3.42181	0.711418	0.883663	0.0453865	3.42181	0.787932	0.837264
XLOC_016832	NUAK2	nuak2						58	42	36	39	45	39	50	45	46	29	53	31	37	43	81	67	50	34	37	50	55	79	44	71	48	69	84	63	84	67	9.93016	8.99823	7.87013	8.98448	9.5577	8.4485	11.1907	11.3224	9.03758	6.48388	11.809	6.96161	9.29096	10.9509	16.5732	12.2953	10.5337	7.14274	9.41421	14.0751	11.8428	16.0678	12.1323	14.254	11.1031	13.5476	14.4707	15.4018	20.0202	14.7246	0.248718	3.57521	0.12645	0.393046	0.644288	3.57521	4.31397e-05	0.000229143
XLOC_016833	CELSR2	CELSR2						23	14	18	22	22	31	28	18	28	16	16	14	11	16	20	21	16	25	24	24	45	25	11	29	22	35	21	29	26	26	3.93782	2.99941	3.93507	5.06817	4.67265	6.71547	6.2668	4.52894	5.50114	3.57731	3.56499	3.14395	2.76218	4.07476	4.09215	3.85374	3.37078	5.25201	6.10652	6.75605	9.68953	5.08474	3.03308	5.82205	5.08894	6.87196	3.61768	7.08974	6.19674	5.71402	-0.145486	2.42657	0.483421	0.749395	0.304222	2.42657	0.106209	0.158253
XLOC_016834	Nfu_g_1_021125	Nfu_g_1_021125						310	244	295	218	289	345	286	207	392	284	360	302	307	378	451	364	268	400	307	370	221	424	304	357	391	485	411	392	330	485	53.075	52.2754	64.4913	50.2209	61.3816	74.7367	64.0109	52.0828	77.0159	63.4973	80.2122	67.8195	77.0899	96.2663	92.2781	66.7982	56.4606	84.0322	78.1125	104.156	47.5863	86.2372	83.8233	71.6715	90.4443	95.2257	70.8031	95.8337	78.6509	106.589	0.388769	6.23187	0.00370143	0.0519524	0.431304	6.23187	0.0012773	0.00384548
XLOC_016839	ATAD3B	ATAD3B						36	56	28	22	23	27	35	36	33	38	38	38	24	29	20	39	39	53	25	29	54	34	24	48	39	37	29	26	32	43	6.16355	11.9976	6.12121	5.06817	4.88504	5.84896	7.8335	9.05788	6.48348	8.49612	8.46684	8.53358	6.02657	7.38551	4.09215	7.15695	8.21628	11.1343	6.36096	8.16356	11.6274	6.91524	6.61763	9.6365	9.0213	7.26464	4.99584	6.35632	7.62675	9.45012	0.0748618	2.9992	0.684249	0.869439	0.146522	2.9992	0.405905	0.487751
XLOC_016840	MRPL20	mrpl20						239	164	178	135	150	151	183	129	168	151	207	148	149	162	220	203	181	150	118	117	214	171	151	242	221	236	235	163	197	259	40.9191	35.136	38.9134	31.1001	31.859	32.7109	40.958	32.4574	33.0068	33.7609	46.122	33.2361	37.4149	41.257	45.0137	37.2529	38.132	31.5121	30.0237	32.9357	46.0791	34.7796	41.6359	48.584	51.1207	46.3366	40.4835	39.8492	46.9522	56.9205	0.0881434	5.30983	0.528393	0.779207	0.366759	5.30983	0.0076683	0.017501
XLOC_016841	CROCC	CROCC						164	145	149	152	191	158	161	117	214	109	195	207	169	178	209	221	146	175	171	104	210	251	156	217	174	222	224	207	206	245	28.0784	31.0653	32.5736	35.0164	40.5671	34.2272	36.0341	29.4381	42.0444	24.3705	43.4483	46.4856	42.4371	45.3318	42.763	40.5561	30.7584	36.7641	43.5089	29.2762	45.2178	51.0508	43.0146	43.565	40.2489	43.5878	38.5886	50.6061	49.0972	53.8437	0.267313	5.32975	0.0540697	0.255623	0.459482	5.32975	0.000854923	0.00275299
XLOC_016843	SZRD1(2OF2)	LOC107385787						154	141	140	165	190	89	155	178	132	139	137	104	134	94	227	223	150	145	169	121	373	209	105	206	159	201	204	194	149	141	26.3663	30.2084	30.6061	38.0113	40.3547	19.2799	34.6912	44.7862	25.9339	31.0779	30.5252	23.3551	33.6483	23.9392	46.4459	40.9231	31.6011	30.4617	43.0001	34.0618	80.3154	42.5084	28.9521	41.3567	36.7791	39.4647	35.1431	47.4279	35.5121	30.9876	0.0767736	5.18449	0.596083	0.818063	0.384397	5.18449	0.00575122	0.0137148
XLOC_016846	ARL8BA	LOC107385792						61	47	38	33	53	53	46	40	44	48	65	71	56	74	80	59	51	74	44	53	51	90	59	78	84	97	90	81	73	95	10.4438	10.0695	8.30736	7.60225	11.2568	11.4813	10.2955	10.0643	8.64465	10.7319	14.4828	15.9443	14.062	18.8458	16.3686	10.8272	10.7444	15.546	11.1953	14.9196	10.9815	18.3051	16.2683	15.6593	19.4305	19.0451	15.5043	19.8024	17.3985	20.8782	0.526825	3.83327	0.000756921	0.0181318	0.805601	3.83327	1.7668e-07	2.07932e-06
XLOC_016847	NAAA	naaa						423	415	401	344	390	410	403	291	386	319	431	360	399	399	570	626	438	404	359	267	283	353	356	377	363	491	485	389	397	494	72.4217	88.9111	87.6645	79.2477	82.8334	88.8175	90.1972	73.2179	75.8371	71.3227	96.0318	80.8445	100.192	101.614	116.626	114.878	92.2751	84.8725	91.3433	75.1611	60.9364	71.7965	98.1615	75.6867	83.9675	96.4037	83.5511	95.1003	94.6194	108.566	0.235755	6.46273	0.0770744	0.306445	0.0996613	6.46273	0.454106	0.536663
XLOC_016849	TRNT1	TRNT1						58	48	46	51	29	52	45	51	57	43	52	74	40	59	47	70	37	43	27	35	106	62	47	93	63	75	66	77	48	96	9.93016	10.2837	10.0563	11.7489	6.1594	11.2647	10.0716	12.832	11.1987	9.61403	11.5862	16.618	10.0443	15.0257	9.61656	12.8458	7.79493	9.03346	6.86983	9.85257	22.8242	12.6102	12.9595	18.6707	14.5729	14.7256	11.3698	18.8245	11.4401	21.0979	0.0868103	3.68042	0.59633	0.818063	0.625735	3.68042	5.2411e-05	0.000268882
XLOC_016850	FRMD4B (2 OF 2)	FRMD4B (2 OF 2)						58	39	32	33	30	37	39	36	65	37	32	45	58	34	51	56	42	55	32	24	30	46	58	51	49	55	62	51	48	30	9.93016	8.3555	6.99567	7.60225	6.3718	8.01524	8.72876	9.05788	12.7705	8.27254	7.12997	10.1056	14.5642	8.65888	10.435	10.2766	8.8483	11.5544	8.14202	6.75605	6.45968	9.35592	15.9926	10.2388	11.3345	10.7988	10.6808	12.4682	11.4401	6.59311	0.163034	3.32606	0.324717	0.628438	0.277958	3.32606	0.0811724	0.126041
XLOC_016854	EIF4E3	eif4e3						97	95	78	66	93	112	69	76	87	76	77	88	72	77	124	119	68	75	64	70	110	151	86	120	93	121	107	101	99	112	16.6073	20.3531	17.0519	15.2045	19.7526	24.2624	15.4432	19.1222	17.0928	16.9922	17.1565	19.762	18.0797	19.6098	25.3714	21.8379	14.3258	15.756	16.284	19.7051	23.6855	30.7118	23.7132	24.0913	21.5123	23.7573	18.4329	24.6919	23.5953	24.6143	0.0485543	4.37332	0.750933	0.903122	0.392029	4.37332	0.00690961	0.0160494
XLOC_016856	RYBP	RYBP						91	92	83	72	110	88	111	97	122	78	81	93	140	116	149	165	86	114	124	86	205	134	126	154	145	172	126	159	122	142	15.5801	19.7104	18.145	16.5867	23.3633	19.0633	24.8434	24.406	23.9692	17.4394	18.0477	20.8848	35.155	29.542	30.4865	30.2794	18.1179	23.9492	31.5503	24.2092	44.1412	27.2542	34.7425	30.9171	33.5407	33.7708	21.7061	38.8713	29.077	31.2074	0.368519	4.74148	0.010613	0.0996528	0.677805	4.74148	1.92556e-06	1.63861e-05
XLOC_016857	SHQ1	SHQ1						18	13	22	10	20	19	19	6	25	13	24	13	17	10	27	20	16	40	9	25	41	26	21	27	29	34	23	31	14	22	3.08177	2.78517	4.80952	2.30371	4.24786	4.11594	4.25247	1.50965	4.91173	2.90657	5.34748	2.91938	4.26882	2.54673	5.52441	3.67023	3.37078	8.40322	2.28994	7.03755	8.82823	5.28813	5.79042	5.42053	6.70815	6.67561	3.96222	7.57869	3.3367	4.83494	0.367355	2.33954	0.0655022	0.282859	0.723478	2.33954	0.00016018	0.000680358
XLOC_016858	PDZRN3	pdzrn3						43	33	36	21	26	41	33	15	32	16	33	25	24	20	11	32	38	22	27	24	14	20	32	25	19	31	19	41	19	31	7.36202	7.07004	7.87013	4.8378	5.52222	8.88175	7.38587	3.77412	6.28701	3.57731	7.35278	5.6142	6.02657	5.09346	2.25068	5.87237	8.0056	4.62177	6.86983	6.75605	3.01452	4.06779	8.8235	5.01901	4.39499	6.08659	3.27314	10.0234	4.52839	6.81288	-0.111663	2.65922	0.594658	0.817487	-0.188915	2.65922	0.344005	0.424176
XLOC_016861	XLOC_016861	XLOC_016861						16	16	9	8	13	12	17	21	11	8	26	20	24	18	35	16	15	14	12	9	23	26	10	26	15	38	48	19	19	32	2.73935	3.4279	1.96753	1.84297	2.76111	2.59954	3.80484	5.28376	2.16116	1.78866	5.7931	4.49136	6.02657	4.58411	7.16127	2.93619	3.16011	2.94113	3.05326	2.53352	4.95242	5.28813	2.75734	5.21977	3.46973	7.46098	8.26898	4.645	4.52839	7.03265	0.599441	2.2069	0.0043362	0.0572954	0.9472	2.2069	3.08618e-06	2.45623e-05
XLOC_016862	CABZ01012080.1	cntn3						151	92	141	74	98	71	108	67	110	90	131	87	71	67	148	110	61	83	75	62	59	124	47	109	73	76	117	72	60	94	25.8527	19.7104	30.8247	17.0475	20.8145	15.3806	24.1719	16.8577	21.6116	20.1224	29.1883	19.5374	17.8286	17.0631	30.2819	20.1863	12.8511	17.4367	19.0829	17.4531	12.704	25.2203	12.9595	21.8829	16.886	14.922	20.1556	17.6021	14.3002	20.6584	-0.0797593	4.33406	0.589172	0.814543	-0.257852	4.33406	0.0764232	0.119618
XLOC_016863	EPB41L1 (2 OF 2)	EPB41L1 (2 OF 2)						74	56	50	73	62	41	68	51	90	56	58	74	85	76	122	86	69	104	72	50	113	50	41	87	60	107	100	78	78	86	12.6695	11.9976	10.9307	16.8171	13.1684	8.88175	15.2194	12.832	17.6822	12.5206	12.9231	16.618	21.3441	19.3551	24.9621	15.782	14.5365	21.8484	18.3196	14.0751	24.3315	10.1695	11.3051	17.4662	13.8789	21.0086	17.227	19.069	18.5902	18.9002	0.437658	4.05231	0.00371417	0.0520112	0.375282	4.05231	0.0131793	0.027448
XLOC_016866	RPN2	RPN2						125	172	140	103	186	150	152	130	160	121	189	161	150	110	159	226	196	179	135	126	422	154	168	244	165	173	187	157	149	179	21.4012	36.8499	30.6061	23.7282	39.5051	32.4942	34.0198	32.709	31.4351	27.0534	42.1114	36.1554	37.6661	28.014	32.5326	41.4736	41.2921	37.6044	34.3492	35.4693	90.8662	31.322	46.3234	48.9855	38.167	33.9671	32.2146	38.3824	35.5121	39.3389	0.245362	5.22807	0.0803637	0.312443	0.489856	5.22807	0.00040788	0.00149144
XLOC_016868	Nfu_g_1_021602	Nfu_g_1_021602						91	69	57	80	66	52	80	51	93	41	58	62	75	64	61	88	59	65	52	67	91	94	75	77	74	86	93	85	64	77	15.5801	14.7828	12.461	18.4297	14.018	11.2647	17.9051	12.832	18.2716	9.16687	12.9231	13.9232	18.833	16.2991	12.4811	16.149	12.4298	13.6552	13.2308	18.8606	19.5944	19.1186	20.6801	15.4586	17.1173	16.8854	16.0211	20.7803	15.2535	16.9223	0.0338531	4.01172	0.817906	0.933392	0.292396	4.01172	0.0492777	0.0826547
XLOC_016874	TXNRD1	LOC107385838						86	72	49	45	42	71	65	64	59	41	50	82	70	73	53	79	78	73	65	53	137	87	49	87	88	74	68	68	78	80	14.724	15.4255	10.7121	10.3667	8.92052	15.3806	14.5479	16.1029	11.5917	9.16687	11.1406	18.4146	17.5775	18.5911	10.8442	14.4974	16.4326	15.3359	16.5385	14.9196	29.4992	17.6949	13.511	17.4662	20.3558	14.5293	11.7144	16.6242	18.5902	17.5816	0.277856	3.97365	0.0679812	0.286751	0.482263	3.97365	0.001366	0.00407224
XLOC_016876	MON1A	mon1a						26	13	26	33	18	33	24	22	31	27	19	21	25	33	25	31	29	18	15	14	50	37	38	33	53	40	48	26	40	44	4.45145	2.78517	5.68398	7.60225	3.82308	7.14873	5.37154	5.53537	6.09055	6.03672	4.23342	4.71593	6.27768	8.4042	5.11519	5.68886	6.10954	3.78145	3.81657	3.94103	10.7661	7.52541	10.4779	6.62509	12.2597	7.85366	8.26898	6.35632	9.53344	9.66989	-0.0609294	2.79843	0.744715	0.899766	0.709414	2.79843	3.88374e-05	0.000209491
XLOC_016877	GRMA	LOC107385845						288	239	279	260	313	279	288	241	323	256	364	213	248	267	408	346	172	322	210	275	520	364	263	390	361	420	364	377	333	463	49.3084	51.2042	60.9935	59.8965	66.4791	60.4393	64.4585	60.6375	63.4596	57.237	81.1034	47.833	62.2745	67.9976	83.4799	63.495	36.2359	67.6459	53.432	77.4131	111.968	74.0338	72.5182	78.2966	83.5049	82.4635	62.7064	92.1666	79.3659	101.754	0.109399	6.11994	0.418522	0.702701	0.497448	6.11994	0.000208555	0.000847946
XLOC_016878	COMTB	comt						93	80	59	74	106	70	86	88	104	95	50	59	47	69	76	85	52	59	57	67	84	83	67	95	81	87	102	83	75	96	15.9225	17.1395	12.8983	17.0475	22.5137	15.164	19.248	22.1415	20.4328	21.2403	11.1406	13.2495	11.802	17.5724	15.5502	15.5985	10.955	12.3948	14.503	18.8606	18.0871	16.8813	18.4742	19.0722	18.7365	17.0817	17.5716	20.2913	17.8752	21.0979	-0.377156	4.1248	0.0121423	0.107697	0.011553	4.1248	0.944734	0.962084
XLOC_016880	CCDC120	LOC107385850						22	19	14	10	17	17	6	23	9	5	16	12	19	23	13	18	20	20	11	13	37	13	14	26	22	13	27	31	26	22	3.76661	4.07063	3.06061	2.30371	3.61068	3.68268	1.34289	5.78698	1.76822	1.11791	3.56499	2.69482	4.77103	5.85747	2.6599	3.30321	4.21348	4.20161	2.79882	3.65953	7.96694	2.64406	3.86028	5.21977	5.08894	2.55244	4.6513	7.57869	6.19674	4.83494	0.300303	2.12979	0.150005	0.427598	0.721027	2.12979	0.000332908	0.00126086
XLOC_016881	MBD1	MBD1						45	39	52	31	40	50	41	45	56	38	46	49	51	54	48	59	29	67	47	47	90	74	60	83	93	71	68	67	71	63	7.70443	8.3555	11.368	7.14151	8.49573	10.8314	9.17639	11.3224	11.0023	8.49612	10.2493	11.0038	12.8065	13.7523	9.82117	10.8272	6.10954	14.0754	11.9586	13.2306	19.3791	15.0508	16.5441	16.6631	21.5123	13.9403	11.7144	16.3797	16.9219	13.8455	0.27345	3.66954	0.0892578	0.329644	0.783111	3.66954	4.65348e-07	4.84002e-06
XLOC_016882	CXXC1	CXXC1						166	145	156	133	153	108	136	113	149	136	143	131	146	114	155	152	142	176	130	117	101	156	98	161	144	161	148	116	120	151	28.4208	31.0653	34.1039	30.6394	32.4962	23.3958	30.4387	28.4317	29.2739	30.4072	31.8621	29.4184	36.6616	29.0327	31.7142	27.8938	29.9157	36.9742	33.077	32.9357	21.7476	31.7288	27.022	32.3224	33.3094	31.611	25.496	28.359	28.6003	33.1853	0.0964758	4.94543	0.493679	0.755575	-0.0254555	4.94543	0.861046	0.895638
XLOC_016883	GNL3L	tfe3						269	166	174	203	216	220	193	171	209	188	217	204	187	163	228	246	190	193	161	139	234	278	155	252	200	245	257	230	189	221	46.0554	35.5644	38.039	46.7654	45.8769	47.6582	43.1962	43.0249	41.0621	42.0334	48.3501	45.8119	46.957	41.5117	46.6506	45.1439	40.028	40.5455	40.9646	39.1288	50.3855	56.5423	42.7388	50.5916	46.2631	48.1037	44.2735	56.229	45.0455	48.5692	0.019864	5.50944	0.890011	0.964284	0.187198	5.50944	0.171323	0.237587
XLOC_016884	Nfu_g_1_021486	LOC107385855						6991	7247	7235	6341	6976	6119	5852	7643	8108	7246	5692	7838	5089	7615	11158	8498	9277	7018	7883	6529	13949	11965	9579	15407	10086	11269	14056	10103	12811	11610	1196.93	1552.62	1581.68	1460.78	1481.66	1325.55	1309.76	1923.04	1592.97	1620.08	1268.24	1760.16	1277.88	1939.33	2283.01	1559.48	1954.42	1474.35	2005.74	1837.93	3003.54	2433.56	2641.26	3093.12	2333.05	2212.57	2421.43	2469.92	3053.32	2551.53	0.206553	10.9325	0.109848	0.365329	0.801031	10.9325	6.94371e-10	1.63756e-08
XLOC_016886	LWS-B	LOC107385859						6290	6915	6251	5740	5823	5400	6124	5768	6870	6049	5725	6399	5236	6757	7506	9065	6813	5480	5087	4543	5889	7768	7305	8081	7943	8176	9334	7701	7531	9729	1076.91	1481.49	1366.56	1322.33	1236.77	1169.79	1370.64	1451.27	1349.74	1352.45	1275.6	1437.01	1314.8	1720.82	1535.79	1663.53	1435.32	1151.24	1294.33	1278.86	1268.04	1579.93	2014.24	1622.35	1837.34	1605.29	1607.97	1882.69	1794.91	2138.14	0.0983698	10.5394	0.446533	0.722684	0.396864	10.5394	0.00214979	0.00598234
XLOC_016889	BCL2L1(2OF2)	LOC107385866						75	60	64	41	47	67	52	70	86	66	80	70	71	69	78	75	83	49	50	61	4	102	61	69	125	113	150	73	82	134	12.8407	12.8546	13.9913	9.44522	9.98248	14.5141	11.6383	17.6125	16.8964	14.7564	17.8249	15.7198	17.8286	17.5724	15.9594	13.7634	17.4859	10.2939	12.7219	17.1716	0.861291	20.7457	16.8198	13.8525	28.9144	22.1866	25.8406	17.8466	19.5436	29.4492	0.214592	4.05891	0.158791	0.440036	0.545303	4.05891	0.000276049	0.00107737
XLOC_016890	ADNPA	LOC107385864						267	266	256	233	249	210	254	119	299	238	226	247	177	214	253	226	211	278	212	161	97	269	174	239	221	286	241	197	166	203	45.713	56.9888	55.9654	53.6765	52.8859	45.4919	56.8488	29.9413	58.7443	53.2126	50.3554	55.4683	44.4459	54.5	51.7657	41.4736	44.4522	58.4024	53.9409	45.3218	20.8863	54.7118	47.9778	47.9817	51.1207	56.1537	41.5172	48.1613	39.5638	44.6133	-0.0275415	5.62018	0.845706	0.944982	-0.17109	5.62018	0.211069	0.282356
XLOC_016892	TOP1L	top1						1306	1036	904	881	934	903	1109	882	1018	819	984	956	869	871	1369	1506	1016	969	947	744	1539	1042	913	1360	1035	1166	1260	1015	1174	1011	223.6	221.956	197.628	202.957	198.375	195.615	248.21	221.918	200.006	183.114	219.247	214.687	218.212	221.82	280.108	276.368	214.045	203.568	240.953	209.438	331.382	211.932	251.746	273.034	239.411	228.934	217.061	248.141	279.807	222.188	0.135052	7.84729	0.301714	0.608054	0.258024	7.84729	0.0480515	0.0809887
XLOC_016895	PHF20A	PHF20A						166	162	147	181	178	148	144	168	205	156	151	138	195	130	225	209	136	193	174	128	339	215	167	265	220	225	241	231	207	234	28.4208	34.7075	32.1364	41.6972	37.806	32.061	32.2293	42.2701	40.2762	34.8788	33.6445	30.9904	48.9659	33.1075	46.0367	38.3539	28.6516	40.5455	44.2723	36.0323	72.9944	43.7287	46.0477	53.2015	50.8894	44.1769	41.5172	56.4734	49.3356	51.4262	0.0953265	5.39174	0.496626	0.757893	0.516457	5.39174	0.000170469	0.000717164
XLOC_016896	ARHGAP39	LOC107385876						119	130	153	95	99	98	117	106	118	92	89	124	109	116	154	132	105	133	138	106	362	190	136	235	185	137	168	194	126	206	20.3739	27.8517	33.4481	21.8853	21.0269	21.2296	26.1863	26.6704	23.1834	20.5696	19.8302	27.8464	27.3707	29.542	31.5096	24.2235	22.1207	27.9407	35.1125	29.8392	77.9469	38.644	37.4999	47.1787	42.7933	26.8988	28.9414	47.4279	30.0303	45.2727	0.182627	4.98904	0.200707	0.494882	0.801689	4.98904	1.05023e-08	1.79247e-07
XLOC_016897	SULF1	LOC107385878						45	46	31	44	44	39	32	52	42	41	34	39	30	37	70	34	31	50	44	46	103	47	31	71	45	62	41	43	41	44	7.70443	9.85521	6.77706	10.1363	9.3453	8.4485	7.16206	13.0836	8.25171	9.16687	7.57559	8.75815	7.53321	9.42289	14.3225	6.23939	6.53089	10.504	11.1953	12.9491	22.1782	9.55931	8.54777	14.254	10.4092	12.1732	7.06308	10.5124	9.77178	9.66989	0.0788339	3.37686	0.640404	0.845706	0.350291	3.37686	0.0312875	0.0564557
XLOC_016898	LOC107385880	LOC107385880						46	55	62	37	38	56	49	34	80	33	41	52	46	62	61	79	50	70	47	68	58	60	44	74	78	69	65	60	51	88	7.87564	11.7834	13.5541	8.52374	8.07094	12.1312	10.9669	8.55467	15.7175	7.37821	9.13527	11.6775	11.5509	15.7897	12.4811	14.4974	10.5337	14.7056	11.9586	19.1421	12.4887	12.2034	12.1323	14.8563	18.0426	13.5476	11.1976	14.6684	12.1551	19.3398	0.323698	3.69738	0.0385811	0.210441	0.423665	3.69738	0.00639619	0.0150575
XLOC_016901	CSTF1	cstf1						62	67	70	46	61	77	73	61	69	55	62	75	70	56	75	85	87	68	55	51	136	102	80	90	81	82	81	91	55	96	10.615	14.3543	15.303	10.5971	12.956	16.6804	16.3384	15.3481	13.5564	12.297	13.8143	16.8426	17.5775	14.2617	15.3456	15.5985	18.3286	14.2855	13.9941	14.3566	29.2839	20.7457	22.0588	18.0684	18.7365	16.1	13.9539	22.2471	13.1085	21.0979	0.164884	4.06013	0.285413	0.590578	0.499974	4.06013	0.000828044	0.00268348
XLOC_016902	PDRG1	PDRG1						252	186	171	156	157	227	192	190	203	183	201	211	188	157	237	281	241	216	146	114	221	249	174	232	240	262	301	206	231	206	43.1448	39.8493	37.3831	35.9379	33.3457	49.1746	42.9724	47.8055	39.8833	40.9155	44.7851	47.3839	47.2081	39.9836	48.492	51.5668	50.7724	45.3774	37.148	32.0912	47.5863	50.644	47.9778	46.5764	55.5157	51.4415	51.8534	50.3616	55.0556	45.2727	0.118622	5.51437	0.394456	0.684881	0.291509	5.51437	0.0330951	0.0591647
XLOC_016903	AL935272.2	AL935272.2						16	21	20	16	26	16	14	15	22	17	25	16	23	19	48	10	5	15	18	14	24	35	27	20	21	24	31	19	23	16	2.73935	4.49912	4.37229	3.68594	5.52222	3.46605	3.1334	3.77412	4.32232	3.8009	5.57029	3.59309	5.77546	4.83878	9.82117	1.83512	1.05337	3.15121	4.57989	3.94103	5.16775	7.11863	7.44483	4.01521	4.85762	4.7122	5.34038	4.645	5.48173	3.51632	0.161642	2.30599	0.413006	0.69862	0.406184	2.30599	0.0339103	0.0603472
XLOC_016904	ALDH1L1	LOC107385971						56	47	40	49	49	36	49	42	43	47	55	39	76	65	84	72	46	41	51	69	89	71	74	73	95	105	98	107	74	96	9.58774	10.0695	8.74459	11.2882	10.4073	7.79861	10.9669	10.5675	8.44818	10.5084	12.2546	8.75815	19.0841	16.5537	17.187	13.2128	9.69099	8.6133	12.9763	19.4236	19.1637	14.4407	20.4043	14.6555	21.975	20.6159	16.8825	26.1587	17.6369	21.0979	0.478651	3.87686	0.00228761	0.038082	0.968919	3.87686	2.77849e-10	7.14829e-09
XLOC_016905	Nfu_g_1_024134	LOC107385975						21	29	14	12	32	12	10	15	22	17	27	14	16	18	20	17	26	14	19	21	11	12	12	24	25	30	15	15	19	37	3.5954	6.21307	3.06061	2.76445	6.79658	2.59954	2.23814	3.77412	4.32232	3.8009	6.01591	3.14395	4.01771	4.58411	4.09215	3.1197	5.47752	2.94113	4.83433	5.91154	2.36855	2.44067	3.30881	4.81825	5.78288	5.89025	2.58406	3.66711	4.52839	8.1315	0.154613	2.21747	0.434751	0.714544	0.143397	2.21747	0.464014	0.546832
XLOC_016906	ZBTB40	zbtb40						34	42	63	36	27	37	44	34	55	21	48	30	40	48	71	39	18	37	32	23	81	60	28	68	43	48	34	41	60	63	5.82113	8.99823	13.7727	8.29336	5.73462	8.01524	9.84783	8.55467	10.8058	4.69523	10.695	6.73704	10.0443	12.2243	14.5271	7.15695	3.79213	7.77298	8.14202	6.47455	17.4411	12.2034	7.72056	13.6517	9.94656	9.4244	5.85719	10.0234	14.3002	13.8455	0.0524212	3.31914	0.787533	0.920302	0.436941	3.31914	0.0069993	0.016233
XLOC_016908	NUCKS1A	NUCKS1A						480	463	436	355	410	431	524	425	427	350	467	451	486	395	535	446	375	501	413	351	537	499	373	493	499	542	526	444	399	478	82.1806	99.1948	95.316	81.7818	87.0812	93.3667	117.279	106.933	83.8924	78.2538	104.053	101.28	122.038	100.596	109.465	81.8462	79.0027	105.25	105.083	98.8072	115.628	101.491	102.849	98.9749	115.426	106.417	90.6142	108.546	95.0961	105.05	0.122629	6.63665	0.3561	0.655252	0.168925	6.63665	0.203274	0.273876
XLOC_016915	PMPCA	pmpca						64	58	31	45	50	69	57	37	68	27	82	59	58	51	80	59	70	40	55	52	63	74	41	67	84	62	71	63	58	109	10.9574	12.4261	6.77706	10.3667	10.6197	14.9473	12.7574	9.30949	13.3599	6.03672	18.2705	13.2495	14.5642	12.9883	16.3686	10.8272	14.7472	8.40322	13.9941	14.6381	13.5653	15.0508	11.3051	13.4509	19.4305	12.1732	12.2312	15.4018	13.8235	23.9549	0.353806	3.76826	0.0223592	0.15486	0.478483	3.76826	0.00189767	0.0053779
XLOC_016918	UBAC1	UBAC1						75	56	44	80	62	58	55	47	81	39	74	67	56	47	74	61	70	70	58	60	71	79	52	91	61	57	79	61	51	89	12.8407	11.9976	9.61905	18.4297	13.1684	12.5644	12.3098	11.8256	15.914	8.7197	16.4881	15.0461	14.062	11.9696	15.141	11.1942	14.7472	14.7056	14.7574	16.8901	15.2879	16.0678	14.3382	18.2692	14.1102	11.1915	13.6094	14.9129	12.1551	19.5595	0.183381	3.8573	0.230849	0.531443	0.22975	3.8573	0.133881	0.192259
XLOC_016919	CAMSAP1B	camsap1						183	189	206	151	186	208	158	148	306	157	222	244	226	278	299	182	177	222	169	191	193	345	193	329	289	321	348	238	210	371	31.3314	40.492	45.0346	34.7861	39.5051	45.0587	35.3627	37.238	60.1196	35.1024	49.4642	54.7946	56.7502	70.799	61.1777	33.3991	37.2893	46.6379	43.0001	53.7669	41.5573	70.1694	53.2167	66.0502	66.8501	63.0257	59.9501	58.1848	50.0506	81.5347	0.325254	5.67662	0.0171568	0.132319	0.595677	5.67662	1.22215e-05	7.87235e-05
XLOC_016923	HSCB	hscb						74	58	46	37	56	53	37	60	49	44	76	53	43	48	52	57	35	36	62	51	31	77	64	64	56	61	66	46	36	57	12.6695	12.4261	10.0563	8.52374	11.894	11.4813	8.28113	15.0965	9.62699	9.83761	16.9337	11.9021	10.7976	12.2243	10.6396	10.4602	7.37358	7.5629	15.7752	14.3566	6.67501	15.661	17.647	12.8487	12.9537	11.9768	11.3698	11.2458	8.5801	12.5269	0.0953264	3.59116	0.532005	0.780857	0.141172	3.59116	0.377698	0.458978
XLOC_016924	RTN4R	RTN4R						75	58	34	48	36	27	36	34	51	38	42	30	27	14	52	26	34	34	14	23	34	36	31	57	24	27	54	38	26	26	12.8407	12.4261	7.4329	11.0578	7.64616	5.84896	8.05732	8.55467	10.0199	8.49612	9.35809	6.73704	6.77989	3.56542	10.6396	4.7713	7.16291	7.14274	3.56214	6.47455	7.32098	7.32202	8.54777	11.4433	5.55157	5.30122	9.3026	9.29	6.19674	5.71402	-0.475982	3.05221	0.00462571	0.0592916	-0.284146	3.05221	0.0880038	0.134876
XLOC_016928	FBXO21	fbxo21						234	181	219	173	197	177	135	173	189	162	191	173	161	264	258	223	188	169	127	152	102	213	199	218	203	211	224	155	185	190	40.0631	38.7781	47.8766	39.8542	41.8415	38.3432	30.2149	43.5282	37.1327	36.2203	42.557	38.8503	40.4282	67.2336	52.7888	40.9231	39.6067	35.5036	32.3137	42.7883	21.9629	43.322	54.8712	43.7658	46.957	41.4281	38.5886	37.8934	44.0922	41.7563	0.136155	5.38515	0.323295	0.627484	0.0726317	5.38515	0.596959	0.670518
XLOC_016931	C5H12ORF49	csgr11h12orf49						80	61	65	53	74	75	59	80	75	78	66	76	71	75	93	108	73	68	59	77	145	81	90	99	83	101	118	83	67	104	13.6968	13.0689	14.21	12.2097	15.7171	16.2471	13.205	20.1286	14.7352	17.4394	14.7056	17.0672	17.8286	19.1005	19.0285	19.8193	15.3792	14.2855	15.0119	21.6757	31.2218	16.4746	24.8161	19.8753	19.1992	19.8305	20.3279	20.2913	15.9685	22.8561	0.20759	4.19088	0.169766	0.456647	0.485505	4.19088	0.00104706	0.00324876
XLOC_016934	PEBP1	PEBP1						671	507	466	338	433	516	424	424	472	480	471	519	478	569	635	665	548	542	444	362	303	520	509	530	582	641	730	559	567	685	114.882	108.622	101.874	77.8655	91.9663	111.78	94.8973	106.682	92.7335	107.319	104.944	116.551	120.029	144.909	129.926	122.035	115.449	113.864	112.971	101.904	65.2428	105.763	140.349	106.403	134.626	125.855	125.757	136.661	135.137	150.543	0.229428	6.83719	0.0828956	0.317619	0.281176	6.83719	0.0332211	0.0593116
XLOC_016935	SUDS3	SUDS3						172	152	148	128	117	112	119	117	156	120	151	131	130	121	178	159	122	111	129	117	131	146	109	148	139	182	204	171	174	175	29.4481	32.565	32.355	29.4875	24.85	24.2624	26.6339	29.4381	30.6492	26.8299	33.6445	29.4184	32.6439	30.8154	36.4202	29.1783	25.7022	23.3189	32.8225	32.9357	28.2073	29.6949	30.0551	29.7125	32.1528	35.7342	35.1431	41.805	41.4705	38.4598	0.0976773	4.9828	0.48811	0.752892	0.256316	4.9828	0.0670775	0.107136
XLOC_016936	SRRM4	srrm4						89	94	87	64	90	67	77	64	135	77	103	93	107	65	111	66	61	83	89	88	144	115	68	103	88	116	77	99	78	127	15.2377	20.1389	19.0195	14.7438	19.1154	14.5141	17.2337	16.1029	26.5233	17.2158	22.9496	20.8848	26.8684	16.5537	22.7115	12.1118	12.8511	17.4367	22.645	24.7722	31.0065	23.3898	18.7499	20.6783	20.3558	22.7756	13.2648	24.2029	18.5902	27.9108	0.14412	4.35241	0.322692	0.627054	0.293892	4.35241	0.0432803	0.0740965
XLOC_016939	Nfu_g_1_017204	Nfu_g_1_017204						51	57	69	55	61	72	62	50	57	66	53	56	37	70	92	84	65	64	32	45	77	81	77	85	61	104	110	53	72	103	8.73169	12.2119	15.0844	12.6704	12.956	15.5972	13.8765	12.5804	11.1987	14.7564	11.809	12.5758	9.29096	17.8271	18.8239	15.415	13.6938	13.4452	8.14202	12.6676	16.5799	16.4746	21.2316	17.0646	14.1102	20.4195	18.9497	12.9571	17.1602	22.6363	0.0530148	3.92083	0.764332	0.908946	0.457292	3.92083	0.00258954	0.00701048
XLOC_016941	HS3ST1L2	HS3ST1L2						44	49	37	43	30	29	60	27	53	28	53	31	38	54	70	39	26	33	41	47	40	47	23	53	59	44	52	49	38	59	7.53322	10.4979	8.08875	9.90596	6.3718	6.28222	13.4289	6.79341	10.4129	6.2603	11.809	6.96161	9.54207	13.7523	14.3225	7.15695	5.47752	6.93266	10.432	13.2306	8.61291	9.55931	6.34189	10.6403	13.6476	8.63903	8.95806	11.9792	9.05677	12.9664	0.208483	3.31216	0.195325	0.489782	0.230327	3.31216	0.158678	0.222306
XLOC_016942	PURBB	LOC107386216						447	332	327	326	319	395	439	336	404	301	335	334	318	264	442	344	283	365	302	269	614	390	312	470	429	450	362	337	302	370	76.5307	71.1289	71.487	75.101	67.7534	85.5681	98.2545	84.5402	79.3736	67.2982	74.6419	75.0057	79.852	67.2336	90.4366	63.128	59.6207	76.6794	76.8403	75.7241	132.208	79.3219	86.0291	94.3574	99.2343	88.3537	62.3619	82.3877	71.9775	81.315	-0.0721307	6.32589	0.591576	0.815096	0.175348	6.32589	0.188445	0.25717
XLOC_016944	Nfu_g_1_017087	LOC107386203						23	16	12	12	19	26	23	12	21	25	7	22	19	9	22	15	5	10	22	17	24	14	15	34	13	19	9	13	15	12	3.93782	3.4279	2.62338	2.76445	4.03547	5.63233	5.14773	3.01929	4.12585	5.58955	1.55968	4.9405	4.77103	2.29206	4.50137	2.75267	1.05337	2.10081	5.59764	4.78554	5.16775	2.84745	4.13602	6.82585	3.0071	3.73049	1.55043	3.17816	3.57504	2.63724	-0.254271	2.04685	0.254235	0.559423	-0.145073	2.04685	0.515948	0.597561
XLOC_016946	TTF1	ttf1						230	145	180	147	165	132	179	191	159	112	159	151	124	126	176	194	163	167	142	125	229	176	115	193	121	166	169	129	148	129	39.3782	31.0653	39.3507	33.8646	35.0449	28.5949	40.0628	48.0571	31.2386	25.0412	35.427	33.9098	31.1373	32.0888	36.011	35.6012	34.3398	35.0835	36.1302	35.1878	49.3089	35.7966	31.7095	38.7468	27.9892	32.5927	29.1137	31.5371	35.2737	28.3504	-0.0269209	5.12953	0.848443	0.946005	-0.0458665	5.12953	0.742831	0.80024
XLOC_016947	Nfu_g_1_017038	LOC107386201						35	44	60	28	31	35	36	28	48	26	47	40	47	41	50	46	27	32	22	27	18	50	26	29	40	69	49	45	51	55	5.99234	9.42672	13.1169	6.45039	6.58419	7.58199	8.05732	7.04502	9.43052	5.81314	10.4721	8.98272	11.802	10.4416	10.2304	8.44153	5.68819	6.72258	5.59764	7.60056	3.87581	10.1695	7.1691	5.82205	9.25262	13.5476	8.44125	11.0013	12.1551	12.0874	0.112115	3.18058	0.516239	0.770254	0.234107	3.18058	0.159458	0.223217
XLOC_016948	MED27	med27						21	18	25	8	35	27	16	25	22	17	19	23	24	23	31	25	33	35	24	18	13	24	29	22	23	38	29	28	40	25	3.5954	3.85639	5.46537	1.84297	7.43376	5.84896	3.58103	6.2902	4.32232	3.8009	4.23342	5.16506	6.02657	5.85747	6.34284	4.58779	6.95223	7.35282	6.10652	5.06704	2.7992	4.88135	7.9963	4.41673	5.32025	7.46098	4.99584	6.84527	9.53344	5.49425	0.328763	2.551	0.0829657	0.317787	0.364735	2.551	0.0482232	0.0812331
XLOC_016949	FNBP1	LOC107386196						42	49	35	31	30	46	53	48	45	31	26	42	26	55	62	28	26	54	38	56	35	40	46	54	63	73	46	61	45	80	7.19081	10.4979	7.65152	7.14151	6.3718	9.9649	11.8622	12.0772	8.84111	6.93105	5.7931	9.43186	6.52878	14.007	12.6857	5.13832	5.47752	11.3443	9.66865	15.7641	7.5363	8.13558	12.6838	10.8411	14.5729	14.3329	7.92444	14.9129	10.7251	17.5816	0.105521	3.39255	0.509099	0.765987	0.427239	3.39255	0.00775461	0.0176748
XLOC_016950	OLFM1(2OF2)	LOC107386197						38	24	28	30	29	21	19	32	52	26	21	25	17	31	16	21	10	33	22	15	50	28	32	32	35	34	31	28	22	35	6.50597	5.14185	6.12121	6.91114	6.1594	4.54919	4.25247	8.05145	10.2164	5.81314	4.67904	5.6142	4.26882	7.89486	3.27372	3.85374	2.10674	6.93266	5.59764	4.22253	10.7661	5.69491	8.8235	6.42433	8.09604	6.67561	5.34038	6.84527	5.24339	7.69196	-0.406075	2.71205	0.0300828	0.18289	0.158287	2.71205	0.364186	0.444957
XLOC_016951	FAM163B	LOC107386195						44	40	33	31	35	26	35	35	59	47	37	46	35	31	48	36	54	38	31	57	0	21	39	50	41	40	42	50	39	43	7.53322	8.56975	7.21429	7.14151	7.43376	5.63233	7.8335	8.80627	11.5917	10.5084	8.24403	10.3301	8.78875	7.89486	9.82117	6.60642	11.3764	7.98306	7.88759	16.0456	0	4.27118	10.7536	10.038	9.48393	7.85366	7.23535	12.2237	9.29511	9.45012	0.19722	3.16762	0.226302	0.527057	-0.042561	3.16762	0.853509	0.890309
XLOC_016954	SLC2A8	slc2a6						59	61	72	43	59	72	45	46	44	57	55	43	36	65	64	69	42	76	66	67	67	68	76	111	67	112	88	71	68	84	10.1014	13.0689	15.7403	9.90596	12.5312	15.5972	10.0716	11.574	8.64465	12.7442	12.2546	9.65642	9.03985	16.5537	13.0949	12.6623	8.8483	15.9661	16.7929	18.8606	14.4266	13.8305	20.9558	22.2844	15.4981	21.9903	15.1598	17.3576	16.2069	18.4607	0.151926	3.88164	0.327015	0.630457	0.554009	3.88164	0.000274312	0.00107162
XLOC_016957	CNNM4	LOC107386183						45	29	24	33	34	42	47	53	59	34	30	43	43	42	48	45	30	48	24	50	47	50	26	59	53	60	55	36	44	66	7.70443	6.21307	5.24675	7.60225	7.22137	9.09838	10.5193	13.3352	11.5917	7.60179	6.68435	9.65642	10.7976	10.6963	9.82117	8.25802	6.32021	10.0839	6.10652	14.0751	10.1202	10.1695	7.1691	11.8449	12.2597	11.7805	9.47487	8.80106	10.4868	14.5048	0.0984405	3.31202	0.555168	0.796263	0.314804	3.31202	0.0555385	0.0913925
XLOC_016959	SNAPC4	snapc4						53	42	39	32	41	39	50	37	29	33	38	49	48	46	40	32	47	45	65	33	83	35	23	44	33	67	53	45	51	69	9.07411	8.99823	8.52597	7.37188	8.70812	8.4485	11.1907	9.30949	5.69761	7.37821	8.46684	11.0038	12.0531	11.7149	8.18431	5.87237	9.90167	9.45362	16.5385	9.28957	17.8718	7.11863	6.34189	8.83346	7.63341	13.1549	9.13033	11.0013	12.1551	15.1641	0.264975	3.35976	0.100508	0.348952	0.359312	3.35976	0.0282284	0.051757
XLOC_016961	Nfu_p_1_041281	sdccag3						41	34	35	27	37	23	28	20	46	21	41	33	20	29	61	34	36	39	31	28	31	38	21	49	45	40	49	38	41	37	7.0196	7.28428	7.65152	6.22002	7.85855	4.98245	6.2668	5.03216	9.03758	4.69523	9.13527	7.41074	5.02214	7.38551	12.4811	6.23939	7.58426	8.19314	7.88759	7.88206	6.67501	7.7288	5.79042	9.83726	10.4092	7.85366	8.44125	9.29	9.77178	8.1315	0.258494	3.01676	0.13624	0.408552	0.339643	3.01676	0.0460542	0.0781419
XLOC_016963	H920_17160	H920_17160						27	18	21	8	34	12	25	7	16	9	23	18	16	39	23	22	14	9	19	9	30	20	13	17	15	30	29	27	21	18	4.62266	3.85639	4.59091	1.84297	7.22137	2.59954	5.59536	1.76125	3.14351	2.01224	5.12467	4.04222	4.01771	9.93224	4.70598	4.03726	2.94943	1.89072	4.83433	2.53352	6.45968	4.06779	3.58455	3.41293	3.46973	5.89025	4.99584	6.60079	5.00506	3.95586	0.216302	2.24198	0.266616	0.572718	0.335574	2.24198	0.0882103	0.135131
XLOC_016964	C5H9ORF171	cfap77						23	17	25	11	11	17	22	17	15	19	24	13	20	20	28	22	17	12	12	14	48	33	25	26	21	26	22	26	24	32	3.93782	3.64214	5.46537	2.53408	2.33633	3.68268	4.92392	4.27733	2.94704	4.24806	5.34748	2.91938	5.02214	5.09346	5.72902	4.03726	3.58145	2.52097	3.05326	3.94103	10.3355	6.71185	6.89336	5.21977	4.85762	5.10488	3.78995	6.35632	5.72007	7.03265	0.119764	2.35965	0.571317	0.805044	0.698147	2.35965	0.000193926	0.000798608
XLOC_016967	GRIN1A	LOC107386166						134	130	129	84	118	84	99	82	137	89	120	74	97	67	99	76	69	127	76	58	6	107	53	53	74	74	91	53	43	69	22.9421	27.8517	28.2013	19.3512	25.0624	18.1968	22.1576	20.6318	26.9163	19.8988	26.7374	16.618	24.3574	17.0631	20.2562	13.9469	14.5365	26.6802	19.3373	16.3271	1.29194	21.7627	14.6139	10.6403	17.1173	14.5293	15.6766	12.9571	10.2485	15.1641	-0.24076	4.25953	0.0999019	0.34814	-0.785124	4.25953	1.23288e-07	1.52314e-06
XLOC_016970	CABZ01073334.1	LOC107386301						162	125	115	117	121	160	132	142	180	111	168	154	160	147	210	209	137	152	132	156	281	274	180	299	199	196	210	224	167	186	27.736	26.7805	25.1407	26.9534	25.6996	34.6605	29.5435	35.7283	35.3645	24.8176	37.4323	34.5835	40.1771	37.4369	42.9676	38.3539	28.8623	31.9322	33.5858	43.9143	60.5057	55.7287	49.6322	60.0274	46.0318	38.483	36.1768	54.7621	39.8021	40.8773	0.335764	5.26821	0.0162367	0.128019	0.720303	5.26821	1.9618e-07	2.27363e-06
XLOC_016978	SPINA	LOC107386144						69	61	73	53	80	59	71	87	77	44	70	47	45	38	76	61	76	79	57	51	141	49	43	81	78	98	87	57	62	74	11.8135	13.0689	15.9589	12.2097	16.9915	12.7811	15.8908	21.8899	15.1281	9.83761	15.5968	10.5547	11.2998	9.67757	15.5502	11.1942	16.0112	16.5964	14.503	14.3566	30.3605	9.96609	11.8566	16.2616	18.0426	19.2415	14.9875	13.935	14.7768	16.263	-0.099405	3.93845	0.511015	0.766852	0.192809	3.93845	0.212179	0.283394
XLOC_016979	MAK16	mak16						59	42	45	31	29	27	36	31	54	37	51	33	52	29	53	67	34	66	29	51	56	70	54	55	54	46	53	56	50	54	10.1014	8.99823	9.83766	7.14151	6.1594	5.84896	8.05732	7.79984	10.6093	8.27254	11.3634	7.41074	13.0576	7.38551	10.8442	12.2953	7.16291	13.8653	7.37871	14.3566	12.0581	14.2373	14.8897	11.0418	12.491	9.03171	9.13033	13.6905	11.9168	11.8676	0.33784	3.41921	0.0378604	0.208572	0.525859	3.41921	0.000978335	0.00307552
XLOC_016981	OLA.5773	OLA.5773						1015	886	722	861	776	768	889	958	1118	721	790	766	784	704	978	1076	728	971	708	729	2580	1080	741	1357	1137	1247	1102	1068	912	1031	173.778	189.82	157.84	198.35	164.817	166.37	198.971	241.04	219.653	161.203	176.021	172.019	196.868	179.29	200.106	197.458	153.371	203.988	180.142	205.215	555.533	219.661	204.319	272.432	263.006	244.838	189.842	261.098	217.362	226.583	-0.00553592	7.7379	0.966888	0.995773	0.504259	7.7379	0.000115898	0.000519281
XLOC_016983	PIK3R1(1OF2)	LOC107386134						183	184	167	151	171	173	181	200	196	115	189	144	149	166	217	177	154	199	145	171	235	214	152	239	255	259	196	201	174	233	31.3314	39.4208	36.5087	34.7861	36.3192	37.4767	40.5104	50.3216	38.508	25.7119	42.1114	32.3378	37.4149	42.2757	44.3999	32.4816	32.4438	41.806	36.8935	48.1369	50.6009	43.5254	41.9116	47.9817	58.9854	50.8525	33.765	49.1392	41.4705	51.2065	0.0734403	5.37258	0.598429	0.819335	0.340527	5.37258	0.0133216	0.0277018
XLOC_016988	DDR2L	LOC107386115						50	32	34	16	44	28	36	38	23	18	31	20	35	20	48	41	15	30	23	26	61	30	19	58	45	60	45	30	16	22	8.56048	6.8558	7.4329	3.68594	9.3453	6.06559	8.05732	9.5611	4.51879	4.02448	6.90716	4.49136	8.78875	5.09346	9.82117	7.52398	3.16011	6.30242	5.85208	7.31906	13.1347	6.10169	5.23895	11.6441	10.4092	11.7805	7.75217	7.33421	3.81338	4.83494	-0.0607362	2.93455	0.74204	0.898679	0.277993	2.93455	0.115691	0.170153
XLOC_016990	SNCAIP	SNCAIP						31	38	47	20	50	32	39	55	40	27	44	41	45	46	42	49	45	51	30	34	65	72	54	61	59	67	58	46	49	71	5.3075	8.14126	10.2749	4.60742	10.6197	6.9321	8.72876	13.8384	7.85877	6.03672	9.80371	9.20729	11.2998	11.7149	8.59352	8.99207	9.48032	10.7141	7.63315	9.57107	13.996	14.644	14.8897	12.2464	13.6476	13.1549	9.99168	11.2458	11.6785	15.6037	0.242593	3.42744	0.150883	0.428993	0.675289	3.42744	2.61278e-05	0.000149171
XLOC_016991	SNX2	snx2						100	63	62	48	58	83	47	61	72	47	53	72	82	82	90	83	53	72	48	59	127	75	55	119	65	92	90	59	65	73	17.121	13.4973	13.5541	11.0578	12.3188	17.9801	10.5193	15.3481	14.1458	10.5084	11.809	16.1689	20.5908	20.8832	18.4147	15.2315	11.1657	15.1258	12.213	16.6086	27.346	15.2542	15.1654	23.8905	15.0355	18.0634	15.5043	14.424	15.4918	16.0432	0.211778	4.01132	0.159144	0.440153	0.372562	4.01132	0.0131891	0.0274636
XLOC_016993	DAPK1	dapk1						34	36	32	33	31	47	31	32	63	37	40	49	48	50	32	43	36	39	28	38	65	49	38	53	47	57	59	52	37	81	5.82113	7.71277	6.99567	7.60225	6.58419	10.1815	6.93824	8.05145	12.3776	8.27254	8.91246	11.0038	12.0531	12.7336	6.54745	7.891	7.58426	8.19314	7.12427	10.6971	13.996	9.96609	10.4779	10.6403	10.8718	11.1915	10.1639	12.7126	8.81843	17.8014	0.194317	3.33346	0.244467	0.547867	0.532738	3.33346	0.000985407	0.00309216
XLOC_016994	CTSL	CTSL						197	147	135	141	191	187	165	134	184	147	152	221	187	227	232	169	201	154	146	169	235	228	248	275	218	260	251	256	245	268	33.7283	31.4938	29.513	32.4823	40.5671	40.5095	36.9294	33.7155	36.1503	32.8666	33.8674	49.6295	46.957	57.8107	47.469	31.0135	42.3454	32.3524	37.148	47.5739	50.6009	46.3728	68.3821	55.2091	50.4268	51.0488	43.2399	62.5853	58.3923	58.8984	0.28994	5.47123	0.0353155	0.201196	0.645246	5.47123	2.47954e-06	2.03052e-05
XLOC_017001	SMARCA2	SMARCA2						276	274	258	278	314	319	326	256	391	258	384	328	385	296	492	378	274	447	321	322	825	460	351	360	397	471	416	413	193	431	47.2539	58.7028	56.4026	64.0432	66.6915	69.1044	72.9635	64.4116	76.8195	57.6842	85.5596	73.6583	96.6762	75.3831	100.667	69.3674	57.7246	93.906	81.6747	90.6437	177.641	93.5592	96.7828	72.2738	91.8322	92.4769	71.6645	100.968	45.9989	94.7209	0.380014	6.32764	0.00458068	0.0591626	0.564822	6.32764	2.43226e-05	0.000140542
XLOC_017003	STAMBPL1	STAMBPL1						47	40	40	35	36	36	56	45	57	24	56	29	46	53	44	46	36	45	27	25	116	44	36	50	54	52	61	46	22	65	8.04685	8.56975	8.74459	8.06299	7.64616	7.79861	12.5336	11.3224	11.1987	5.36597	12.4774	6.51247	11.5509	13.4977	9.00274	8.44153	7.58426	9.45362	6.86983	7.03755	24.9774	8.94914	9.92644	10.038	12.491	10.2098	10.5085	11.2458	5.24339	14.2851	0.0502499	3.38186	0.779818	0.915896	0.403259	3.38186	0.0120945	0.0255474
XLOC_017004	PPIL2	ppil2						45	39	49	47	51	60	35	29	45	44	63	36	54	59	55	65	33	58	40	68	40	56	68	69	65	67	66	60	32	111	7.70443	8.3555	10.7121	10.8274	10.8321	12.9977	7.8335	7.29663	8.84111	9.83761	14.0371	8.08445	13.5598	15.0257	11.2534	11.9283	6.95223	12.1847	10.1775	19.1421	8.61291	11.3898	18.7499	13.8525	15.0355	13.1549	11.3698	14.6684	7.62675	24.3945	0.352589	3.61697	0.0266584	0.169935	0.538488	3.61697	0.000604597	0.00206609
XLOC_017007	PTGESL	PTGESL						155	96	95	82	82	96	92	96	72	73	131	106	65	82	137	123	108	86	59	68	116	79	94	68	89	88	112	94	83	82	26.5375	20.5674	20.7684	18.8904	17.4162	20.7963	20.5909	24.1544	14.1458	16.3215	29.1883	23.8042	16.322	20.8832	28.0313	22.5719	22.7528	18.0669	15.0119	19.1421	24.9774	16.0678	25.919	13.6517	20.5871	17.2781	19.2943	22.9805	19.7819	18.0212	0.111375	4.38674	0.455315	0.729427	-0.017011	4.38674	0.929406	0.949219
XLOC_017009	SEC14L3	sec14l2						98	54	83	64	58	65	70	49	80	53	65	81	68	77	119	87	71	55	60	48	94	95	67	77	67	100	87	63	55	90	16.7785	11.5692	18.145	14.7438	12.3188	14.0808	15.667	12.3288	15.7175	11.8499	14.4828	18.19	17.0753	19.6098	24.3483	15.9655	14.9578	11.5544	15.2663	13.5121	20.2403	19.322	18.4742	15.4586	15.4981	19.6342	14.9875	15.4018	13.1085	19.7793	0.202574	4.03993	0.180664	0.470276	0.260981	4.03993	0.0819056	0.126986
XLOC_017010	RUSC2	LOC107386068						81	99	68	61	73	108	108	84	87	42	119	101	82	104	96	131	102	103	89	65	62	72	82	57	68	103	84	87	40	94	13.868	21.2101	14.8658	14.0526	15.5047	23.3958	24.1719	21.1351	17.0928	9.39045	26.5146	22.6814	20.5908	26.486	19.6423	24.04	21.4887	21.6383	22.645	18.2976	13.35	14.644	22.6102	11.4433	15.7294	20.2232	14.4707	21.2692	9.53344	20.6584	0.361385	4.25997	0.0138853	0.116531	-0.0939226	4.25997	0.541139	0.620009
XLOC_017011	WDFY3	wdfy3						234	253	160	204	140	270	226	196	246	164	262	231	230	218	291	204	191	270	242	219	460	245	165	261	287	269	208	240	126	265	40.0631	54.2036	34.9784	46.9957	29.7351	58.4896	50.582	49.3151	48.3314	36.6675	58.3766	51.8752	57.7546	55.5187	59.5408	37.4364	40.2387	56.7217	61.5741	61.649	99.0485	49.8304	45.4962	52.3985	66.3875	52.8159	35.8322	58.6737	30.0303	58.2391	0.265608	5.69192	0.0509242	0.246865	0.288494	5.69192	0.0341634	0.0607532
XLOC_017012	CDS1	LOC107386064						129	107	119	111	88	98	101	119	115	101	94	124	84	102	131	145	89	110	112	89	84	99	103	83	117	135	136	131	102	161	22.086	22.9241	26.0152	25.5712	18.6906	21.2296	22.6052	29.9413	22.594	22.5818	20.9443	27.8464	21.093	25.9766	26.8036	26.6092	18.75	23.1089	28.4971	25.0537	18.0871	20.1356	28.4006	16.6631	27.0639	26.5061	23.4288	32.0261	24.3103	35.383	0.0643415	4.63052	0.66297	0.859112	0.104025	4.63052	0.468328	0.551115
XLOC_017013	RASGEF1BA	RASGEF1BA						109	88	100	95	78	98	108	92	89	79	147	147	88	122	140	127	68	115	84	73	167	139	95	113	108	139	135	136	74	137	18.6619	18.8534	21.8615	21.8853	16.5667	21.2296	24.1719	23.1479	17.4858	17.663	32.7533	33.0115	22.0974	31.0701	28.6451	23.306	14.3258	24.1593	21.3728	20.5497	35.9589	28.2711	26.1948	22.6859	24.9821	27.2915	23.2565	33.2484	17.6369	30.1085	0.320473	4.61495	0.0271764	0.171854	0.421068	4.61495	0.00343704	0.00888012
XLOC_017014	MYH11B	LOC107386063						50	66	80	56	61	34	42	35	42	57	73	35	55	58	50	39	32	47	26	29	9	31	37	11	44	42	51	23	11	36	8.56048	14.1401	17.4892	12.9008	12.956	7.36536	9.4002	8.80627	8.25171	12.7442	16.2652	7.85988	13.8109	14.771	10.2304	7.15695	6.74156	9.87379	6.61539	8.16356	1.93791	6.30508	10.2022	2.20836	10.1779	8.24635	8.78579	5.6229	2.6217	7.91173	-0.151581	3.27568	0.356708	0.656103	-0.813493	3.27568	1.08179e-06	1.00567e-05
XLOC_017017	PAQR3A	paqr3						16	26	29	21	32	31	26	23	34	12	24	40	37	48	25	37	23	30	22	40	15	50	40	24	39	43	53	51	22	44	2.73935	5.57033	6.33983	4.8378	6.79658	6.71547	5.81917	5.78698	6.67995	2.68299	5.34748	8.98272	9.29096	12.2243	5.11519	6.78993	4.8455	6.30242	5.59764	11.2601	3.22984	10.1695	11.0294	4.81825	9.0213	8.44269	9.13033	12.4682	5.24339	9.66989	0.47609	2.90327	0.00717173	0.0777832	0.621658	2.90327	0.00039705	0.00145929
XLOC_017019	SLC25A25A	SLC25A25A						240	288	240	182	113	324	254	324	194	116	282	366	272	237	243	473	325	239	224	110	320	176	186	180	221	141	171	221	135	190	41.0903	61.7022	52.4675	41.9276	24.0004	70.1875	56.8488	81.5209	38.115	25.9355	62.8329	82.1919	68.3011	60.3575	49.7197	86.801	68.469	50.2093	56.9942	30.9652	68.9033	35.7966	51.2866	36.1369	51.1207	27.6842	29.4582	54.0287	32.1754	41.7563	0.325093	5.69229	0.0171747	0.132319	-0.205983	5.69229	0.133519	0.191878
XLOC_017020	ZDHHC12A	ZDHHC12A						15	13	19	16	13	11	14	13	22	12	23	16	15	21	13	26	9	14	15	15	37	22	11	27	32	16	38	15	9	17	2.56814	2.78517	4.15368	3.68594	2.76111	2.38291	3.1334	3.2709	4.32232	2.68299	5.12467	3.59309	3.76661	5.34813	2.6599	4.7713	1.89606	2.94113	3.81657	4.22253	7.96694	4.47457	3.03308	5.42053	7.40209	3.14147	6.54627	3.66711	2.14502	3.73609	0.256846	2.12419	0.216117	0.514664	0.595573	2.12419	0.0036867	0.00940927
XLOC_017021	SET (1 OF 2)	SET (1 OF 2)						1406	1190	1201	730	968	1212	1061	1055	1027	905	977	1172	868	965	935	1148	1088	1348	920	1149	277	1281	855	1013	818	928	1025	870	576	1096	240.721	254.95	262.556	168.171	205.597	262.553	237.467	265.446	201.774	202.342	217.687	263.194	217.961	245.759	191.308	210.671	229.213	283.189	234.083	323.446	59.6444	260.542	235.753	203.37	189.216	182.205	176.577	212.692	137.282	240.868	0.0699726	7.78752	0.591418	0.815096	-0.27817	7.78752	0.0333915	0.0595546
XLOC_017022	RUFY3	LOC107386039						302	224	203	184	201	232	249	275	252	202	298	254	279	253	419	301	164	289	248	247	520	317	227	282	370	360	379	359	218	393	51.7053	47.9906	44.3788	42.3883	42.691	50.2577	55.7298	69.1922	49.5102	45.1636	66.3979	57.0403	70.0589	64.4322	85.7306	55.237	34.5505	60.7133	63.1007	69.531	111.968	64.4745	62.5917	56.6144	85.5867	70.683	65.2905	87.7661	51.9573	86.3697	0.32868	5.97072	0.0152295	0.12347	0.575155	5.97072	2.04544e-05	0.000121836
XLOC_017023	MAPK1	LOC107386038						20	9	24	20	42	18	37	24	29	16	23	22	17	10	20	31	24	28	32	19	41	16	21	24	22	20	25	19	17	35	3.42419	1.92819	5.24675	4.60742	8.92052	3.89931	8.28113	6.03859	5.69761	3.57731	5.12467	4.9405	4.26882	2.54673	4.09215	5.68886	5.05617	5.88226	8.14202	5.34854	8.82823	3.25423	5.79042	4.81825	5.08894	3.92683	4.30676	4.645	4.05171	7.69196	-0.00737405	2.48391	0.973323	0.998177	0.0218897	2.48391	0.922067	0.943069
XLOC_017024	XLOC_017024	XLOC_017024						156	174	136	123	153	150	175	192	161	151	183	166	163	105	155	197	137	166	169	119	301	198	129	144	206	225	238	183	126	180	26.7087	37.2784	29.7316	28.3357	32.4962	32.4942	39.1675	48.3087	31.6315	33.7609	40.7745	37.2783	40.9304	26.7406	31.7142	36.1518	28.8623	34.8734	43.0001	33.4988	64.8122	40.2711	35.5697	28.9095	47.651	44.1769	41.0003	44.7387	30.0303	39.5586	0.0597033	5.2265	0.676855	0.866647	0.296414	5.2265	0.0329249	0.0589298
XLOC_017025	SH2D3CB	LOC107386036						51	36	26	28	37	35	29	38	26	32	34	22	34	50	48	37	18	24	27	38	42	41	51	72	48	54	59	38	41	59	8.73169	7.71277	5.68398	6.45039	7.85855	7.58199	6.49062	9.5611	5.1082	7.15463	7.57559	4.9405	8.53764	12.7336	9.82117	6.78993	3.79213	5.04193	6.86983	10.6971	9.04356	8.33897	14.0625	14.4548	11.1031	10.6024	10.1639	9.29	9.77178	12.9664	0.0731064	3.17634	0.668248	0.861468	0.598498	3.17634	0.000281855	0.00109547
XLOC_017026	TOR2A	LOC107386034						77	58	70	62	57	61	56	64	55	40	65	62	51	61	89	124	51	46	67	55	114	89	75	60	44	95	101	74	51	119	13.1831	12.4261	15.303	14.283	12.1064	13.2143	12.5336	16.1029	10.8058	8.94329	14.4828	13.9232	12.8065	15.535	18.2101	22.7554	10.7444	9.66371	17.0474	15.4826	24.5468	18.1017	20.6801	12.0456	10.1779	18.6525	17.3993	18.0911	12.1551	26.1527	0.229102	3.97161	0.141244	0.41468	0.466459	3.97161	0.00204643	0.00573934
XLOC_017027	DSCAMA	LOC107386033						84	78	73	64	124	53	82	117	127	73	87	95	102	116	127	91	67	119	114	93	120	149	124	120	141	148	137	131	104	168	14.3816	16.711	15.9589	14.7438	26.3368	11.4813	18.3528	29.4381	24.9516	16.3215	19.3846	21.334	25.6129	29.542	25.9852	16.6996	14.1151	24.9996	29.006	26.1797	25.8387	30.305	34.1911	24.0913	32.6155	29.0586	23.601	32.0261	24.787	36.9214	0.300896	4.59769	0.0385434	0.210424	0.636666	4.59769	9.67589e-06	6.45537e-05
XLOC_017028	XLOC_017028	XLOC_017028						46	36	58	37	52	24	28	43	47	59	31	34	33	37	58	77	54	54	28	30	153	82	36	66	82	103	72	68	34	87	7.87564	7.71277	12.6797	8.52374	11.0444	5.19908	6.2668	10.8191	9.23405	13.1913	6.90716	7.63531	8.28653	9.42289	11.8672	14.1304	11.3764	11.3443	7.12427	8.44506	32.9444	16.6779	9.92644	13.2502	18.9679	20.2232	12.4035	16.6242	8.10343	19.12	0.0752042	3.63074	0.693154	0.874183	0.867011	3.63074	2.83253e-08	4.23452e-07
XLOC_017030	ZGC:158409	ZGC:158409						2877	2477	2632	1707	2521	2427	2419	2264	2160	1928	2040	2092	1814	2323	2565	2690	2269	1624	1723	1344	3280	2235	1461	1430	1730	1955	2297	1682	1080	2277	492.57	530.682	575.394	393.244	535.443	525.757	541.407	569.64	424.373	431.066	454.536	469.796	455.508	591.605	524.819	493.646	478.019	341.171	438.397	378.339	706.259	454.576	402.848	287.087	400.176	383.848	395.705	411.205	257.403	500.417	-0.117762	8.85156	0.363802	0.662541	-0.257253	8.85156	0.0473941	0.0800693
XLOC_017032	EI24	ei24						352	340	317	326	261	371	335	355	453	242	388	425	375	378	446	501	306	353	309	323	1148	463	324	399	468	480	422	450	243	382	60.2658	72.8428	69.3009	75.101	55.4346	80.369	74.9778	89.3208	89.0006	54.1069	86.4509	95.4414	94.1651	96.2663	91.255	91.9393	64.4662	74.1584	78.6214	90.9252	247.191	94.1694	89.338	80.1034	108.256	94.244	72.6981	110.013	57.9157	83.9522	0.261189	6.4566	0.0507063	0.246424	0.526402	6.4566	7.86499e-05	0.000375477
XLOC_017033	ITM1	stt3a						55	33	40	31	47	54	75	49	68	32	35	50	43	53	57	63	44	44	34	37	98	59	45	52	67	77	68	56	43	83	9.41653	7.07004	8.74459	7.14151	9.98248	11.6979	16.7861	12.3288	13.3599	7.15463	7.79841	11.2284	10.7976	13.4977	11.6626	11.5612	9.26965	9.24354	8.6509	10.4156	21.1016	12	12.408	10.4395	15.4981	15.1183	11.7144	13.6905	10.2485	18.2409	0.0066938	3.59058	0.98463	1	0.437549	3.59058	0.00508124	0.0123544
XLOC_017034	PRKRIRA	LOC107386016						28	20	35	23	32	47	46	51	39	36	25	40	34	25	48	45	24	40	38	45	77	53	53	42	50	58	41	37	33	75	4.79387	4.28487	7.65152	5.29854	6.79658	10.1815	10.2955	12.832	7.6623	8.04896	5.57029	8.98272	8.53764	6.36682	9.82117	8.25802	5.05617	8.40322	9.66865	12.6676	16.5799	10.7796	14.6139	8.43194	11.5658	11.3878	7.06308	9.04553	7.86509	16.4828	0.101696	3.25668	0.568808	0.803555	0.551608	3.25668	0.000768785	0.00252506
XLOC_017035	Nfu_g_1_017062	Nfu_g_1_017062						201	130	135	134	150	117	157	131	188	131	147	139	160	106	195	193	134	219	168	114	99	152	114	139	141	172	138	128	133	147	34.4131	27.8517	29.513	30.8697	31.859	25.3455	35.1389	32.9606	36.9362	29.2893	32.7533	31.215	40.1771	26.9953	39.8985	35.4177	28.2303	46.0076	42.7456	32.0912	21.317	30.9152	31.4337	27.9057	32.6155	33.7708	23.7733	31.2926	31.6987	32.3062	0.178243	5.02918	0.202431	0.496404	-0.0830558	5.02918	0.562829	0.640854
XLOC_017037	MAP6	map6						48	23	33	39	37	29	37	24	41	23	14	17	21	23	29	29	26	34	38	23	14	24	14	16	26	40	28	25	14	29	8.21806	4.9276	7.21429	8.98448	7.85855	6.28222	8.28113	6.03859	8.05524	5.14239	3.11936	3.81766	5.27325	5.85747	5.93362	5.32184	5.47752	7.14274	9.66865	6.47455	3.01452	4.88135	3.86028	3.21217	6.0142	7.85366	4.82357	6.11184	3.3367	6.37334	-0.299573	2.67687	0.102011	0.351196	-0.517735	2.67687	0.00378183	0.00960976
XLOC_017038	ZBTB21	zbtb21						15	10	34	26	41	28	23	33	52	48	37	35	36	38	56	36	10	39	33	55	110	48	32	53	65	47	65	40	21	49	2.56814	2.14244	7.4329	5.98965	8.70812	6.06559	5.14773	8.30306	10.2164	10.7319	8.24403	7.85988	9.03985	9.67757	11.458	6.60642	2.10674	8.19314	8.39646	15.4826	23.6855	9.7627	8.8235	10.6403	15.0355	9.22806	11.1976	9.77895	5.00506	10.7687	0.363519	3.22481	0.0320819	0.191094	0.769259	3.22481	3.82693e-06	2.93261e-05
XLOC_017039	C2CD2	C2CD2						56	60	46	62	55	71	77	52	66	57	77	66	78	67	67	83	71	66	56	45	149	91	54	62	82	61	66	52	35	68	9.58774	12.8546	10.0563	14.283	11.6816	15.3806	17.2337	13.0836	12.967	12.7442	17.1565	14.8215	19.5863	17.0631	13.7087	15.2315	14.9578	13.8653	14.2485	12.6676	32.0831	18.5084	14.8897	12.4471	18.9679	11.9768	11.3698	12.7126	8.34176	14.9444	0.241556	3.91336	0.118622	0.378379	0.268985	3.91336	0.0779109	0.12166
XLOC_017040	PRDM15	prdm15						25	9	14	18	22	25	19	11	28	7	33	34	21	19	36	17	14	20	24	21	11	25	7	23	26	26	31	25	34	24	4.28024	1.92819	3.06061	4.14668	4.67265	5.4157	4.25247	2.76769	5.50114	1.56508	7.35278	7.63531	5.27325	4.83878	7.36588	3.1197	2.94943	4.20161	6.10652	5.91154	2.36855	5.08474	1.93014	4.61749	6.0142	5.10488	5.34038	6.11184	8.10343	5.27448	0.520648	2.37161	0.0063426	0.0729749	0.401235	2.37161	0.0380722	0.0664517
XLOC_017041	C10H21ORF91	csgr11h21orf91						30	40	35	30	18	31	29	19	31	38	19	35	34	23	43	42	22	24	27	13	101	46	18	52	38	53	61	54	32	39	5.13629	8.56975	7.65152	6.91114	3.82308	6.71547	6.49062	4.78055	6.09055	8.49612	4.23342	7.85988	8.53764	5.85747	8.79813	7.70749	4.63482	5.04193	6.86983	3.65953	21.7476	9.35592	4.96322	10.4395	8.78998	10.4061	10.5085	13.2016	7.62675	8.57104	-0.0237756	3.04458	0.887327	0.962979	0.714363	3.04458	1.9978e-05	0.000119407
XLOC_017042	CXADR	cxadr						78	70	55	78	85	63	63	88	89	58	70	82	99	95	93	93	72	114	70	95	115	134	84	104	136	137	114	114	68	101	13.3544	14.9971	12.0238	17.969	18.0534	13.6476	14.1003	22.1415	17.4858	12.9678	15.5968	18.4146	24.8596	24.1939	19.0285	17.0666	15.1685	23.9492	17.8107	26.7427	24.7621	27.2542	23.1617	20.8791	31.4589	26.8988	19.6388	27.87	16.2069	22.1968	0.369503	4.34994	0.0126301	0.109861	0.618064	4.34994	2.49776e-05	0.000143849
XLOC_017043	ACAT1	acat1						271	199	185	207	190	214	222	168	226	220	145	210	150	168	212	228	216	179	146	123	288	207	193	211	204	171	269	228	150	250	46.3978	42.6345	40.4437	47.6868	40.3547	46.3584	49.6868	42.2701	44.402	49.1881	32.3077	47.1593	37.6661	42.785	43.3768	41.8406	45.5055	37.6044	37.148	34.6248	62.013	42.1016	53.2167	42.3605	47.1883	33.5744	46.3407	55.74	35.7504	54.9425	-0.166892	5.4767	0.224052	0.524481	0.0732082	5.4767	0.591427	0.666025
XLOC_017045	ACER3	acer3						53	35	52	61	47	48	43	39	54	59	52	30	46	42	55	75	41	42	48	35	49	49	45	51	55	81	52	60	33	95	9.07411	7.49853	11.368	14.0526	9.98248	10.3982	9.62402	9.81271	10.6093	13.1913	11.5862	6.73704	11.5509	10.6963	11.2534	13.7634	8.63763	8.82338	12.213	9.85257	10.5508	9.96609	12.408	10.2388	12.7223	15.9037	8.95806	14.6684	7.86509	20.8782	-0.00297729	3.53504	0.984818	1	0.232813	3.53504	0.138699	0.198382
XLOC_017047	RAB27B(2OF2)	rab27b						42	18	21	11	30	16	29	34	38	22	14	29	23	14	19	33	51	24	11	14	11	25	7	5	6	16	27	6	26	18	7.19081	3.85639	4.59091	2.53408	6.3718	3.46605	6.49062	8.55467	7.46583	4.91881	3.11936	6.51247	5.77546	3.56542	3.88755	6.05588	10.7444	5.04193	2.79882	3.94103	2.36855	5.08474	1.93014	1.0038	1.38789	3.14147	4.6513	1.46684	6.19674	3.95586	-0.095436	2.34274	0.604577	0.823211	-0.810992	2.34274	3.09126e-05	0.000172558
XLOC_017048	GDPD5A	LOC107386296						50	39	55	43	50	43	37	24	64	35	32	58	61	39	65	48	53	61	50	30	47	46	40	29	42	72	42	57	34	30	8.56048	8.3555	12.0238	9.90596	10.6197	9.31501	8.28113	6.03859	12.574	7.82538	7.12997	13.0249	15.3175	9.93224	13.2995	8.80856	11.1657	12.8149	12.7219	8.44506	10.1202	9.35592	11.0294	5.82205	9.71525	14.1366	7.23535	13.935	8.10343	6.59311	0.264252	3.39209	0.0992478	0.34773	0.0289584	3.39209	0.838376	0.87838
XLOC_017049	WSCD1	WSCD1						44	30	29	30	30	26	54	36	36	38	36	25	32	23	54	21	13	39	28	39	70	46	28	24	49	60	57	45	19	36	7.53322	6.42731	6.33983	6.91114	6.3718	5.63233	12.086	9.05788	7.07289	8.49612	8.02122	5.6142	8.03542	5.85747	11.0488	3.85374	2.73876	8.19314	7.12427	10.9786	15.0726	9.35592	7.72056	4.81825	11.3345	11.7805	9.81941	11.0013	4.52839	7.91173	-0.0952947	3.07911	0.611196	0.826681	0.303792	3.07911	0.0698293	0.110789
XLOC_017051	NCCRP1	nccrp1						16	9	18	33	16	32	22	32	18	22	23	38	23	17	23	36	40	30	20	32	39	32	23	27	18	36	46	38	32	50	2.73935	1.92819	3.93507	7.60225	3.39829	6.9321	4.92392	8.05145	3.53645	4.91881	5.12467	8.53358	5.77546	4.32944	4.70598	6.60642	8.42695	6.30242	5.08876	9.00807	8.39759	6.50846	6.34189	5.42053	4.16368	7.0683	7.92444	9.29	7.62675	10.9885	0.431922	2.7222	0.0229628	0.156811	0.639059	2.7222	0.000459261	0.00164472
XLOC_017053	Nfu_p_1_040915	LOC107385983						128	116	98	107	129	114	117	90	130	100	133	104	86	150	157	135	109	121	79	98	151	159	107	130	139	121	201	135	107	162	21.9148	24.8523	21.4242	24.6497	27.3987	24.6956	26.1863	22.6447	25.541	22.3582	29.6339	23.3551	21.5952	38.2009	32.1234	24.7741	22.9634	25.4197	20.1006	27.5872	32.5137	32.3389	29.5036	26.0989	32.1528	23.7573	34.6263	33.004	25.502	35.6028	0.136556	4.78234	0.34094	0.641648	0.336214	4.78234	0.0176737	0.0351839
XLOC_017054	Nfu_p_1_040951	irf2bp1						25	25	11	19	39	19	19	20	23	15	22	28	20	26	32	25	20	18	23	11	42	26	27	24	29	41	25	36	17	32	4.28024	5.35609	2.40476	4.37705	8.28334	4.11594	4.25247	5.03216	4.51879	3.35373	4.90185	6.2879	5.02214	6.62149	6.54745	4.58779	4.21348	3.78145	5.85208	3.09652	9.04356	5.28813	7.44483	4.81825	6.70815	8.05001	4.30676	8.80106	4.05171	7.03265	0.146884	2.54602	0.46358	0.734794	0.500605	2.54602	0.00561222	0.0134201
XLOC_017058	OLA.10375	crx						563	617	546	508	560	670	647	721	789	391	545	740	681	520	736	792	654	778	680	475	1958	974	676	940	948	884	794	994	574	818	96.391	132.188	119.364	117.029	118.94	145.141	144.808	181.409	155.014	87.4206	121.432	166.18	171.004	132.43	150.591	145.341	137.781	163.443	173.018	133.714	421.602	198.101	186.396	188.715	219.287	173.566	136.783	243.007	136.805	179.772	0.204585	7.34846	0.12058	0.382218	0.68363	7.34846	2.06025e-07	2.37417e-06
XLOC_017059	SMFN	rexo2						50	28	19	19	28	29	12	26	21	21	35	30	17	47	46	37	35	30	23	33	28	37	23	52	49	56	50	41	30	65	8.56048	5.99882	4.15368	4.37705	5.94701	6.28222	2.68577	6.5418	4.12585	4.69523	7.79841	6.73704	4.26882	11.9696	9.41195	6.78993	7.37358	6.30242	5.85208	9.28957	6.02904	7.52541	6.34189	10.4395	11.3345	10.9951	8.61352	10.0234	7.15008	14.2851	0.491562	2.97079	0.00506348	0.063068	0.788852	2.97079	4.34314e-06	3.2685e-05
XLOC_017064	BBX	bbx						221	247	287	332	335	260	269	243	332	200	314	293	355	350	520	300	253	394	334	313	630	539	356	470	399	539	419	495	321	400	37.8373	52.9182	62.7424	76.4832	71.1517	56.3233	60.2061	61.1407	65.2278	44.7164	69.9628	65.7984	89.143	89.1355	106.396	55.0535	53.3005	82.7717	84.9824	88.1102	135.653	109.627	98.1615	94.3574	92.2948	105.828	72.1813	121.015	76.5059	87.9081	0.414112	6.30905	0.00205925	0.0357476	0.755341	6.30905	1.79183e-08	2.81351e-07
XLOC_017066	VPS11	vps11						36	41	16	28	28	39	38	28	27	18	48	39	38	31	51	42	33	42	12	40	8	41	30	31	44	53	55	44	29	44	6.16355	8.78399	3.49784	6.45039	5.94701	8.4485	8.50494	7.04502	5.30467	4.02448	10.695	8.75815	9.54207	7.89486	10.435	7.70749	6.95223	8.82338	3.05326	11.2601	1.72258	8.33897	8.27203	6.22357	10.1779	10.4061	9.47487	10.7568	6.91175	9.66989	0.408111	3.02406	0.0175959	0.134237	0.353505	3.02406	0.0411863	0.0709507
XLOC_017069	PTRH2	ptrh2						47	41	40	25	23	47	25	37	44	45	31	27	39	44	40	63	36	34	38	27	80	50	44	40	34	41	53	58	37	57	8.04685	8.78399	8.74459	5.75928	4.88504	10.1815	5.59536	9.30949	8.64465	10.0612	6.90716	6.06334	9.79317	11.2056	8.18431	11.5612	7.58426	7.14274	9.66865	7.60056	17.2258	10.1695	12.1323	8.03042	7.86472	8.05001	9.13033	14.1795	8.81843	12.5269	0.0991422	3.2557	0.56262	0.800347	0.427935	3.2557	0.00887095	0.0197422
XLOC_017078	TOMM40L	TOMM40L						35	40	40	21	39	33	50	35	74	30	64	35	37	47	40	27	26	23	23	35	25	53	29	46	75	40	58	48	24	68	5.99234	8.56975	8.74459	4.8378	8.28334	7.14873	11.1907	8.80627	14.5387	6.70746	14.2599	7.85988	9.29096	11.9696	8.18431	4.95481	5.47752	4.83185	5.85208	9.85257	5.38307	10.7796	7.9963	9.23498	17.3487	7.85366	9.99168	11.7347	5.72007	14.9444	-0.0522611	3.2273	0.800206	0.925879	0.249473	3.2273	0.129807	0.187315
XLOC_017080	DIXDC1(2OF2)	LOC107386381						42	38	40	29	43	48	29	33	27	22	44	49	33	57	59	45	43	45	26	34	36	50	42	40	60	56	76	59	56	77	7.19081	8.14126	8.74459	6.68077	9.13291	10.3982	6.49062	8.30306	5.30467	4.91881	9.80371	11.0038	8.28653	14.5163	12.0719	8.25802	9.05897	9.45362	6.61539	9.57107	7.75162	10.1695	11.5808	8.03042	13.8789	10.9951	13.0925	14.424	13.3468	16.9223	0.389197	3.35392	0.0201627	0.144933	0.671251	3.35392	3.86637e-05	0.000208675
XLOC_017081	DLAT	DLAT						142	136	115	96	106	138	122	107	125	103	145	113	132	123	168	196	130	148	119	86	254	132	142	111	114	148	171	156	95	164	24.3118	29.1371	25.1407	22.1156	22.5137	29.8947	27.3053	26.922	24.5587	23.029	32.3077	25.3762	33.1461	31.3248	34.3741	35.9683	27.3876	31.0919	30.2781	24.2092	54.692	26.8474	39.1543	22.2844	26.37	29.0586	29.4582	38.1379	22.6419	36.0423	0.262763	4.90348	0.0646529	0.280926	0.347023	4.90348	0.0136674	0.0282952
XLOC_017086	PURA	LOC107386391						528	511	372	295	433	438	433	403	460	362	446	421	341	317	525	453	333	499	328	323	176	522	356	562	547	515	546	452	425	452	90.3987	109.479	81.3247	67.9595	91.9663	94.8831	96.9116	101.398	90.3758	80.9367	99.374	94.5431	85.6275	80.7313	107.419	83.1308	70.1544	104.83	83.4557	90.9252	37.8968	106.169	98.1615	112.827	126.53	101.116	94.0596	110.502	101.293	99.3361	-0.00846462	6.54785	0.950751	0.988063	0.125148	6.54785	0.345845	0.426099
XLOC_017089	PPP3CA	LOC107386394						184	150	147	138	158	124	172	138	185	135	179	132	127	130	147	165	105	165	143	152	153	117	125	131	168	198	188	133	145	175	31.5026	32.1365	32.1364	31.7912	33.5581	26.8619	38.4961	34.7219	36.3468	30.1836	39.8833	29.643	31.8906	33.1075	30.0773	30.2794	22.1207	34.6633	36.3847	42.7883	32.9444	23.7966	34.4668	26.2996	38.861	38.8756	32.3868	32.515	34.5587	38.4598	0.0112121	5.06469	0.934515	0.982981	0.022916	5.06469	0.872097	0.90435
XLOC_017090	PPP3CA	PPP3CA						39	24	66	30	34	17	30	24	34	30	35	27	13	34	38	40	17	30	15	28	0	42	21	20	21	29	34	15	26	28	6.67718	5.14185	14.4286	6.91114	7.22137	3.68268	6.71443	6.03859	6.67995	6.70746	7.79841	6.06334	3.26439	8.65888	7.77509	7.34046	3.58145	6.30242	3.81657	7.88206	0	8.54236	5.79042	4.01521	4.85762	5.69391	5.85719	3.66711	6.19674	6.15356	-0.165316	2.71363	0.348339	0.649216	-0.461674	2.71363	0.0102313	0.0222768
XLOC_017091	DNAJC18	LOC107386395						162	130	128	121	139	127	169	141	149	139	153	127	120	135	169	206	152	154	130	110	156	139	138	180	174	204	157	178	172	186	27.736	27.8517	27.9827	27.8749	29.5227	27.5118	37.8246	35.4767	29.2739	31.0779	34.0902	28.5201	30.1328	34.3808	34.5787	37.8034	32.0224	32.3524	33.077	30.9652	33.5904	28.2711	38.0514	36.1369	40.2489	40.0537	27.0464	43.5163	40.9938	40.8773	0.120236	5.07516	0.397676	0.687306	0.286416	5.07516	0.0397481	0.0688631
XLOC_017096	SMS	sms						245	195	242	199	214	198	251	216	240	181	257	213	205	221	310	323	220	237	212	220	593	286	236	363	286	351	350	291	276	339	41.9464	41.7775	52.9048	45.8439	45.4522	42.8924	56.1774	54.3473	47.1526	40.4684	57.2626	47.833	51.4769	56.2827	63.4284	59.2742	46.3482	49.7891	53.9409	61.9305	127.686	58.1694	65.0733	72.876	66.1562	68.9159	60.2946	71.1419	65.7808	74.5021	0.224033	5.87442	0.100364	0.348752	0.640058	5.87442	2.24651e-06	1.86861e-05
XLOC_017100	PDHA1A	PDHA1A						820	699	632	579	542	671	766	709	763	561	637	559	552	478	812	908	594	612	523	465	1046	786	601	991	741	908	874	737	780	775	140.392	149.756	138.165	133.385	115.117	145.357	171.442	178.39	149.906	125.43	141.931	125.534	138.611	121.734	166.141	166.629	125.14	128.569	133.071	130.898	225.228	159.864	165.716	198.954	171.405	178.278	150.564	180.177	185.902	170.322	-0.0698846	7.26848	0.594346	0.81715	0.303772	7.26848	0.0206615	0.0400239
XLOC_017101	PRDX4	LOC107386417						231	153	138	135	155	129	171	173	117	137	150	171	135	165	194	251	169	148	112	128	233	177	152	167	178	190	257	152	156	212	39.5494	32.7793	30.1688	31.1001	32.921	27.945	38.2723	43.5282	22.9869	30.6308	33.4217	38.4011	33.8994	42.021	39.6939	46.0614	35.6039	31.0919	28.4971	36.0323	50.1702	35.9999	41.9116	33.527	41.1741	37.3049	44.2735	37.16	37.1804	46.5913	0.146708	5.2135	0.29659	0.603219	0.297508	5.2135	0.031988	0.057532
XLOC_017102	SATL1	LOC107386420						73	76	72	68	77	86	75	75	82	59	68	59	44	79	76	73	80	87	60	51	125	74	55	79	77	100	76	78	71	99	12.4983	16.2825	15.7403	15.6652	16.3543	18.63	16.7861	18.8706	16.1105	13.1913	15.1512	13.2495	11.0487	20.1192	15.5502	13.3963	16.8539	18.277	15.2663	14.3566	26.9154	15.0508	15.1654	15.8601	17.8113	19.6342	13.0925	19.069	16.9219	21.7572	-0.0604073	4.08044	0.683389	0.869228	0.180275	4.08044	0.229782	0.302785
XLOC_017105	SLC25A6	SLC25A6						5632	4470	4306	4370	4677	4521	4501	4332	5447	4826	4181	4178	3792	4452	5623	6098	4419	3734	3378	3288	7638	4703	4358	6212	5098	5841	6571	5081	5600	6268	964.253	957.669	941.355	1006.72	993.363	979.376	1007.39	1089.97	1070.17	1079.01	931.575	938.245	952.198	1133.8	1150.51	1119.05	930.967	784.441	859.492	925.579	1644.64	956.541	1201.65	1247.12	1179.25	1146.83	1131.99	1242.17	1334.68	1377.52	-0.0528768	10.0719	0.68253	0.86863	0.304746	10.0719	0.0184535	0.0364547
XLOC_017106	DLG4	DLG4						285	229	250	192	224	241	248	287	316	285	279	204	212	212	341	280	202	322	252	232	53	213	232	251	320	451	378	264	229	339	48.7948	49.0618	54.6537	44.2313	47.5761	52.2074	55.506	72.2114	62.0843	63.7209	62.1644	45.8119	53.2347	53.9906	69.7712	51.3832	42.5561	67.6459	64.1184	65.3085	11.4121	43.322	63.9704	50.3909	74.0209	88.5501	65.1182	64.5411	54.579	74.5021	0.0667349	5.84883	0.624888	0.836185	0.102732	5.84883	0.449951	0.532529
XLOC_017108	KCNAB3	LOC107386434						338	310	366	317	308	227	286	268	354	305	350	276	305	267	418	313	212	331	273	290	238	330	219	350	305	359	323	298	263	328	57.8689	66.4155	80.013	73.0277	65.4171	49.1746	64.0109	67.4309	69.5501	68.1926	77.9841	61.9808	76.5876	67.9976	85.526	57.4391	44.6628	69.5367	69.4616	81.6356	51.2468	67.1185	60.3858	70.2662	70.5512	70.4866	55.6433	72.8532	62.6824	72.0846	0.0669957	6.07294	0.618193	0.831063	-0.0168736	6.07294	0.902115	0.927652
XLOC_017111	PAK3	PAK3						405	364	397	325	404	379	413	298	500	296	386	323	362	298	475	316	274	477	364	256	409	436	304	469	408	430	404	379	305	400	69.3399	77.9847	86.7901	74.8706	85.8069	82.1021	92.4353	74.9791	98.2346	66.1803	86.0053	72.5355	90.9007	75.8925	97.1886	57.9897	57.7246	100.208	92.6155	72.0645	88.067	88.6778	83.8233	94.1566	94.3767	84.4269	69.5972	92.6556	72.6925	87.9081	-0.010428	6.36987	0.941381	0.984587	0.0822772	6.36987	0.537312	0.61704
XLOC_017113	LOC107386456	LOC107386456						298	214	185	283	216	193	229	152	232	204	226	175	156	208	267	240	159	185	190	159	189	249	175	257	176	251	296	196	197	254	51.0205	45.8481	40.4437	65.1951	45.8769	41.8092	51.2535	38.2444	45.5809	45.6108	50.3554	39.2994	39.1727	52.9719	54.6303	44.0428	33.4971	38.8649	48.3433	44.7588	40.696	50.644	48.2535	51.5954	40.7115	49.2817	50.992	47.9169	46.9522	55.8216	-0.0792128	5.5577	0.567073	0.802502	0.0364275	5.5577	0.792905	0.841089
XLOC_017114	Nfu_g_1_005245	Nfu_g_1_005245						615	517	464	460	470	393	448	366	627	428	512	530	446	491	600	605	391	480	417	369	267	625	401	525	434	566	601	404	465	387	105.294	110.764	101.437	105.971	99.8248	85.1349	100.269	92.0885	123.186	95.6932	114.08	119.021	111.994	125.044	122.765	111.025	82.3735	100.839	106.101	103.874	57.4912	127.118	110.57	105.399	100.391	111.129	103.534	98.7674	110.826	85.0511	0.105209	6.70975	0.426612	0.70855	-0.0136351	6.70975	0.920668	0.942034
XLOC_017115	KLHL9	klhl13						54	39	42	47	53	51	36	58	55	24	47	43	48	63	73	45	43	39	62	60	29	68	55	66	62	53	68	59	42	61	9.24532	8.3555	9.18182	10.8274	11.2568	11.048	8.05732	14.5933	10.8058	5.36597	10.4721	9.65642	12.0531	16.0444	14.9364	8.25802	9.05897	8.19314	15.7752	16.8901	6.24436	13.8305	15.1654	13.2502	14.3416	10.4061	11.7144	14.424	10.0101	13.406	0.288203	3.56192	0.0677074	0.28673	0.312996	3.56192	0.0500709	0.0837774
XLOC_017116	Nfu_g_1_005144	Nfu_g_1_005144						28	20	24	21	22	20	26	22	38	15	31	25	30	30	38	23	19	23	23	37	25	36	32	25	43	28	30	16	38	47	4.79387	4.28487	5.24675	4.8378	4.67265	4.33256	5.81917	5.53537	7.46583	3.35373	6.90716	5.6142	7.53321	7.64018	7.77509	4.22077	4.0028	4.83185	5.85208	10.4156	5.38307	7.32202	8.8235	5.01901	9.94656	5.49756	5.16811	3.91158	9.05677	10.3292	0.342852	2.71753	0.0553003	0.259126	0.470112	2.71753	0.00843882	0.0189644
XLOC_017118	SPTBN2	LOC107386458						337	377	292	329	319	260	343	231	377	267	315	280	356	255	369	334	286	386	402	237	420	358	272	438	318	380	338	374	329	330	57.6977	80.7699	63.8355	75.7921	67.7534	56.3233	76.7683	58.1214	74.0689	59.6964	70.1856	62.879	89.3941	64.9416	75.5002	61.2929	60.2527	81.0911	102.284	66.716	90.4356	72.8135	74.9998	87.9331	73.5583	74.6098	58.2274	91.4332	78.4126	72.5242	0.130161	6.19155	0.331456	0.634595	0.207579	6.19155	0.120813	0.176471
XLOC_017119	DPF2	LOC107386459						137	136	114	137	113	106	122	135	148	99	158	108	88	98	170	212	120	119	122	92	215	156	113	174	134	178	190	96	158	145	23.4557	29.1371	24.9221	31.5609	24.0004	22.9626	27.3053	33.9671	29.0774	22.1346	35.2042	24.2533	22.0974	24.9579	34.7833	38.9045	25.2809	24.9996	31.0415	25.8982	46.2944	31.7288	31.158	34.9323	30.9963	34.9488	32.7314	23.4695	37.6571	31.8667	0.102711	4.91554	0.48152	0.748068	0.324867	4.91554	0.0213302	0.0410954
XLOC_017120	C2CD2L	C2CD2L						145	139	114	133	117	127	138	103	110	104	95	82	110	98	133	132	75	171	106	59	111	103	105	103	122	140	149	112	101	137	24.8254	29.7799	24.9221	30.6394	24.85	27.5118	30.8864	25.9156	21.6116	23.2525	21.1671	18.4146	27.6218	24.9579	27.2128	24.2235	15.8005	35.9238	26.9705	16.6086	23.9008	20.9491	28.9521	20.6783	28.2205	27.4878	25.6683	27.3811	24.0719	30.1085	-0.142459	4.68851	0.316981	0.621164	-0.0381087	4.68851	0.796312	0.843944
XLOC_017121	OLA.7797	LOC107386469						133	69	54	48	60	102	81	51	53	54	53	57	37	64	57	63	56	55	34	34	81	52	48	54	57	50	45	66	42	85	22.7709	14.7828	11.8052	11.0578	12.7436	22.0961	18.129	12.832	10.4129	12.0734	11.809	12.8004	9.29096	16.2991	11.6626	11.5612	11.7977	11.5544	8.6509	9.57107	17.4411	10.5763	13.2353	10.8411	13.185	9.81708	7.75217	16.1353	10.0101	18.6805	-0.372751	3.75449	0.0163819	0.12878	-0.231126	3.75449	0.145037	0.205897
XLOC_017123	ATF5A	ATF5A						40	29	46	59	57	25	41	28	86	36	20	25	28	41	41	51	24	29	28	39	29	49	34	26	30	28	45	41	26	27	6.84839	6.21307	10.0563	13.5919	12.1064	5.4157	9.17639	7.04502	16.8964	8.04896	4.45623	5.6142	7.031	10.4416	8.38892	9.35909	5.05617	6.09234	7.12427	10.9786	6.24436	9.96609	9.37497	5.21977	6.93946	5.49756	7.75217	10.0234	6.19674	5.93379	-0.363877	3.09237	0.0308439	0.186365	-0.389912	3.09237	0.0204721	0.0397469
XLOC_017125	BCO2A	LOC107386477						33	31	28	15	34	31	31	25	19	25	24	40	30	34	49	30	34	37	30	25	14	49	29	42	36	58	46	35	51	40	5.64992	6.64155	6.12121	3.45557	7.22137	6.71547	6.93824	6.2902	3.73292	5.58955	5.34748	8.98272	7.53321	8.65888	10.0258	5.50535	7.16291	7.77298	7.63315	7.03755	3.01452	9.96609	7.9963	8.43194	8.32735	11.3878	7.92444	8.55658	12.1551	8.79081	0.37314	2.9597	0.0344692	0.198721	0.568394	2.9597	0.000938579	0.00297282
XLOC_017126	THY1	THY1						101	88	79	77	66	76	81	86	98	70	85	54	55	52	98	105	64	88	78	65	35	72	70	102	82	111	101	105	114	127	17.2922	18.8534	17.2706	17.7386	14.018	16.4637	18.129	21.6383	19.254	15.6508	18.939	12.1267	13.8109	13.243	20.0516	19.2687	13.4831	18.4871	19.8462	18.2976	7.5363	14.644	19.3014	20.4776	18.9679	21.7939	17.3993	25.6697	27.1703	27.9108	-0.0706955	4.2161	0.633873	0.842709	0.185868	4.2161	0.204107	0.274724
XLOC_017127	TAF6	taf6						37	43	37	30	29	38	27	43	43	27	38	31	31	25	33	55	34	36	37	34	37	35	28	46	37	55	54	26	36	40	6.33476	9.21248	8.08875	6.91114	6.1594	8.23187	6.04299	10.8191	8.44818	6.03672	8.46684	6.96161	7.78432	6.36682	6.75205	10.0931	7.16291	7.5629	9.41421	9.57107	7.96694	7.11863	7.72056	9.23498	8.55867	10.7988	9.3026	6.35632	8.5801	8.79081	0.0746193	3.08185	0.680209	0.868401	0.155624	3.08185	0.376181	0.457272
XLOC_017129	Nfu_p_1_013132	slc25a35						123	153	161	143	171	139	135	101	183	109	112	130	136	158	158	138	167	114	105	147	147	205	151	250	185	173	201	174	192	156	21.0588	32.7793	35.197	32.9431	36.3192	30.1113	30.2149	25.4124	35.9539	24.3705	24.9549	29.1938	34.1506	40.2383	32.328	25.3246	35.1825	23.9492	26.716	41.3808	31.6525	41.6949	41.6359	50.1901	42.7933	33.9671	34.6263	42.5384	45.7605	34.2841	0.039392	5.10023	0.776592	0.914508	0.390226	5.10023	0.00496234	0.012104
XLOC_017135	GNB2	GNB2						83	61	59	39	44	35	62	59	58	49	69	42	59	64	79	70	38	75	34	36	25	42	64	82	71	75	78	73	54	99	14.2104	13.0689	12.8983	8.98448	9.3453	7.58199	13.8765	14.8449	11.3952	10.9555	15.374	9.43186	14.8153	16.2991	16.164	12.8458	8.0056	15.756	8.6509	10.1341	5.38307	8.54236	17.647	16.4624	16.4234	14.7256	13.4371	17.8466	12.8701	21.7572	0.123376	3.74616	0.439467	0.718317	0.302535	3.74616	0.0477529	0.0805747
XLOC_017143	STAG2A	LOC107386522						105	95	89	105	118	81	87	82	113	89	93	122	92	120	132	124	59	125	99	87	49	90	88	149	96	136	106	100	84	124	17.977	20.3531	19.4567	24.189	25.0624	17.5469	19.4718	20.6318	22.201	19.8988	20.7215	27.3973	23.1018	30.5607	27.0082	22.7554	12.4298	26.2601	25.1894	24.4907	10.5508	18.3051	24.2646	29.9133	22.2063	26.7025	18.2607	24.4474	20.0202	27.2515	0.212998	4.50457	0.140764	0.414559	0.10144	4.50457	0.487329	0.569619
XLOC_017144	THOC2	THOC2						967	815	775	989	843	807	904	712	964	691	840	796	898	703	1064	945	717	845	731	636	1143	1004	768	1083	882	993	976	932	796	935	165.56	174.609	169.426	227.837	179.047	174.819	202.328	179.145	189.396	154.495	187.162	178.756	225.494	179.035	217.703	173.418	151.053	177.518	185.994	179.035	246.114	204.203	211.764	217.424	204.02	194.967	168.136	227.85	189.716	205.485	0.0302732	7.58349	0.818035	0.933392	0.188021	7.58349	0.150612	0.212498
XLOC_017145	NLGN3B	LOC107386527						15	29	15	18	18	21	31	20	19	16	17	19	24	16	19	15	12	16	24	23	17	26	14	39	23	35	34	28	19	34	2.56814	6.21307	3.27922	4.14668	3.82308	4.54919	6.93824	5.03216	3.73292	3.57731	3.7878	4.26679	6.02657	4.07476	3.88755	2.75267	2.52809	3.36129	6.10652	6.47455	3.66049	5.28813	3.86028	7.82966	5.32025	6.87196	5.85719	6.84527	4.52839	7.47219	-0.0352396	2.38946	0.939596	0.983989	0.408906	2.38946	0.0332549	0.0593632
XLOC_017148	OLA.15573	cwc15						309	230	253	211	254	238	220	174	295	235	266	239	239	218	260	339	224	244	192	205	319	287	266	319	235	255	342	233	289	267	52.9038	49.276	55.3095	48.6083	53.9479	51.5575	49.2392	43.7798	57.9584	52.5418	59.2679	53.6718	60.0146	55.5187	53.198	62.2104	47.1909	51.2597	48.8521	57.7079	68.688	58.3728	73.3454	64.0426	54.3591	50.0671	58.9165	56.9624	68.8791	58.6786	0.0909203	5.81526	0.503097	0.762871	0.247758	5.81526	0.0662959	0.10611
XLOC_017149	MTMR2	mtmr2						47	27	30	28	27	20	41	19	34	21	28	35	26	28	35	40	19	16	30	17	33	26	36	45	38	26	38	37	48	33	8.04685	5.78458	6.55844	6.45039	5.73462	4.33256	9.17639	4.78055	6.67995	4.69523	6.23872	7.85988	6.52878	7.13084	7.16127	7.34046	4.0028	3.36129	7.63315	4.78554	7.10565	5.28813	9.92644	9.03422	8.78998	5.10488	6.54627	9.04553	11.4401	7.25242	-0.0112526	2.85161	0.976902	0.999235	0.333476	2.85161	0.0469191	0.0793548
XLOC_017150	FAM76B	fam76b						144	113	127	111	122	128	147	93	220	117	122	147	123	137	158	151	110	111	155	91	163	140	123	204	147	148	176	126	141	140	24.6542	24.2095	27.7641	25.5712	25.912	27.7284	32.9007	23.3995	43.2232	26.1591	27.183	33.0115	30.8862	34.8902	32.328	27.7103	23.1741	23.3189	39.4379	25.6167	35.0976	28.4745	33.9153	40.9551	34.0034	29.0586	30.3196	30.8037	33.6054	30.7678	0.0770908	4.93698	0.582427	0.810906	0.214254	4.93698	0.126059	0.182621
XLOC_017151	TAF1	TAF1						131	87	89	78	93	94	88	71	125	56	103	109	95	100	112	95	78	124	73	93	108	113	72	92	137	112	130	115	82	117	22.4285	18.6392	19.4567	17.969	19.7526	20.363	19.6957	17.8642	24.5587	12.5206	22.9496	24.4779	23.8552	25.4673	22.9161	17.4336	16.4326	26.05	18.574	26.1797	23.2549	22.983	19.8529	18.47	31.6902	21.9903	22.3951	28.1145	19.5436	25.7131	0.209562	4.46897	0.144814	0.419567	0.272267	4.46897	0.0578065	0.0945366
XLOC_017153	ARHGAP35	LOC107386538						177	170	152	116	136	159	170	159	126	120	149	128	134	149	176	170	146	179	159	117	201	138	103	164	157	190	165	160	111	158	30.3041	36.4214	33.2294	26.7231	28.8855	34.4439	38.0484	40.0056	24.7551	26.8299	33.1989	28.7447	33.6483	37.9462	36.011	31.197	30.7584	37.6044	40.4557	32.9357	43.2799	28.0678	28.4006	32.9247	36.3165	37.3049	28.4246	39.1158	26.4553	34.7237	0.100089	5.07286	0.477734	0.746187	0.0690792	5.07286	0.627907	0.697794
XLOC_017156	RAB6C	rab6a						194	126	119	103	113	138	115	130	133	124	157	147	143	152	211	215	144	158	139	132	267	206	145	201	189	173	215	216	197	207	33.2147	26.9947	26.0152	23.7282	24.0004	29.8947	25.7386	32.709	26.1304	27.7242	34.9814	33.0115	35.9083	38.7103	43.1722	39.455	30.337	33.1927	35.3669	37.1583	57.4912	41.8982	39.9815	40.3528	43.7186	33.9671	37.0381	52.8063	46.9522	45.4924	0.387064	5.18291	0.00571732	0.0680811	0.668988	5.18291	1.46618e-06	1.29477e-05
XLOC_017157	DNAJB13	dnajb13						227	90	137	155	208	114	82	199	208	153	128	193	97	72	85	158	185	42	84	56	35	129	70	92	52	72	194	75	88	70	38.8646	19.2819	29.9502	35.7075	44.1778	24.6956	18.3528	50.07	40.8656	34.2081	28.5199	43.3416	24.3574	18.3364	17.3917	28.9948	38.9747	8.82338	21.3728	15.7641	7.5363	26.2372	19.3014	18.47	12.0284	14.1366	33.4204	18.3355	20.9736	15.3839	-0.446831	4.70492	0.00147696	0.028757	-0.84845	4.70492	2.74555e-09	5.415e-08
XLOC_017158	PPME1	ppme1						303	230	251	208	209	202	199	160	249	140	229	225	197	225	247	271	195	194	195	195	186	286	205	286	287	273	275	229	244	231	51.8765	49.276	54.8723	47.9172	44.3902	43.7589	44.5391	40.2573	48.9208	31.3015	51.0239	50.5278	49.4681	57.3014	50.5381	49.7316	41.0814	40.7556	49.6155	54.8929	40.05	58.1694	56.5256	57.4175	66.3875	53.6013	47.3743	55.9845	58.154	50.7669	0.112715	5.65266	0.406518	0.693914	0.250405	5.65266	0.0648397	0.10419
XLOC_017160	PPM1NB	PPM1NB						292	263	281	254	230	229	265	252	283	210	309	231	252	273	348	349	168	256	238	236	642	354	288	415	362	441	350	301	270	356	49.9932	56.3461	61.4307	58.5143	48.8504	49.6078	59.3108	63.4052	55.6008	46.9523	68.8488	51.8752	63.279	69.5257	71.2035	64.0455	35.3932	53.7806	60.5563	66.4345	138.237	71.9999	79.4115	83.3156	83.7362	86.5866	60.2946	73.5866	64.3507	78.2382	0.137213	6.04974	0.311088	0.615799	0.576034	6.04974	1.84609e-05	0.000111656
XLOC_017162	PLS3	LOC107386559						53	29	31	24	19	28	23	29	33	24	34	35	35	42	51	32	29	23	29	31	52	34	33	65	36	51	48	36	39	49	9.07411	6.21307	6.77706	5.52891	4.03547	6.06559	5.14773	7.29663	6.48348	5.36597	7.57559	7.85988	8.78875	10.6963	10.435	5.87237	6.10954	4.83185	7.37871	8.72657	11.1968	6.91524	9.09924	13.0494	8.32735	10.0134	8.26898	8.80106	9.29511	10.7687	0.320582	3.05246	0.0599176	0.270351	0.619492	3.05246	0.000245974	0.000979789
XLOC_017166	TBC1D8B	tbc1d8b						61	79	60	64	68	49	80	49	100	52	75	62	46	38	92	60	53	73	75	48	197	92	62	110	69	87	107	85	67	110	10.4438	16.9252	13.1169	14.7438	14.4427	10.6148	17.9051	12.3288	19.6469	11.6263	16.7109	13.9232	11.5509	9.67757	18.8239	11.0107	11.1657	15.3359	19.0829	13.5121	42.4186	18.7118	17.0955	22.0836	15.9608	17.0817	18.4329	20.7803	15.9685	24.1747	-0.00971922	4.08421	0.964433	0.994374	0.585696	4.08421	8.10245e-05	0.000383943
XLOC_017167	OPHN1	ophn1						15	28	18	19	37	16	31	17	38	32	17	23	12	9	20	25	21	25	14	13	12	13	20	16	17	18	19	17	14	25	2.56814	5.99882	3.93507	4.37705	7.85855	3.46605	6.93824	4.27733	7.46583	7.15463	3.7878	5.16506	3.01328	2.29206	4.09215	4.58779	4.42415	5.25201	3.56214	3.65953	2.58387	2.64406	5.51469	3.21217	3.93236	3.53415	3.27314	4.15605	3.3367	5.49425	-0.419369	2.26996	0.0265502	0.169423	-0.529628	2.26996	0.00691441	0.0160575
XLOC_017170	PDCD8	aifm1						67	53	61	34	52	60	52	25	32	32	51	42	45	37	51	60	58	15	54	26	39	49	52	49	50	33	35	40	34	30	11.471	11.3549	13.3355	7.83262	11.0444	12.9977	11.6383	6.2902	6.28701	7.15463	11.3634	9.43186	11.2998	9.42289	10.435	11.0107	12.2191	3.15121	13.7397	7.31906	8.39759	9.96609	14.3382	9.83726	11.5658	6.47927	6.02946	9.77895	8.10343	6.59311	-0.00386725	3.33365	1	1	-0.142747	3.33365	0.416152	0.498391
XLOC_017172	NUFIP2	nufip2						401	387	369	252	312	339	406	310	343	252	372	329	360	268	436	414	340	325	317	247	339	443	337	535	351	457	315	372	284	339	68.6551	82.9123	80.6688	58.0535	66.2667	73.4369	90.8686	77.9984	67.3889	56.3427	82.8859	73.8829	90.3985	68.2523	89.2089	75.9738	71.6291	68.2762	80.6569	69.531	72.9944	90.1016	92.9225	107.407	81.1917	89.7281	54.2652	90.9443	67.6874	74.5021	0.0932764	6.27782	0.487723	0.752518	0.185078	6.27782	0.165732	0.230781
XLOC_017174	MYO18AA	LOC107386592						157	146	153	216	220	127	176	127	191	173	124	167	168	149	196	147	137	185	145	111	97	233	168	197	155	201	192	178	203	216	26.8799	31.2796	33.4481	49.7602	46.7265	27.5118	39.3913	31.9542	37.5256	38.6797	27.6286	37.5029	42.186	37.9462	40.1031	26.9762	28.8623	38.8649	36.8935	31.2467	20.8863	47.3898	46.3234	39.5498	35.8539	39.4647	33.0759	43.5163	48.3822	47.4704	-0.0605676	5.22948	0.666927	0.86094	0.145568	5.22948	0.292507	0.370668
XLOC_017175	SEZ6A	SEZ6A						234	286	245	233	252	298	253	266	284	227	314	311	320	314	394	362	301	364	272	250	363	307	261	359	311	392	320	308	279	361	40.0631	61.2737	53.5606	53.6765	53.5231	64.5552	56.625	66.9277	55.7973	50.7531	69.9628	69.8407	80.3542	79.9673	80.6154	66.4312	63.4128	76.4693	69.2072	70.3755	78.1622	62.4406	71.9667	72.073	71.9391	76.9659	55.1265	75.2979	66.4958	79.337	0.384901	6.06264	0.00432116	0.0572467	0.350807	6.06264	0.0092506	0.0204643
XLOC_017177	ROBO1 (3 OF 3)	ROBO1 (3 OF 3)						29	30	15	20	28	27	17	9	23	28	27	15	22	12	26	29	24	23	21	22	13	19	12	17	19	35	18	30	22	29	4.96508	6.42731	3.27922	4.60742	5.94701	5.84896	3.80484	2.26447	4.51879	6.2603	6.01591	3.36852	5.52435	3.05607	5.3198	5.32184	5.05617	4.83185	5.3432	6.19305	2.7992	3.8644	3.30881	3.41293	4.39499	6.87196	3.10087	7.33421	5.24339	6.37334	0.0543534	2.39477	0.781909	0.917163	-0.049884	2.39477	0.833896	0.874649
XLOC_017178	PCDH10	LOC107386603						123	122	127	120	111	123	114	127	153	102	117	97	120	129	141	135	76	132	117	141	209	146	126	177	164	198	184	155	177	172	21.0588	26.1377	27.7641	27.6445	23.5756	26.6453	25.5148	31.9542	30.0598	22.8054	26.069	21.7831	30.1328	32.8528	28.8497	24.7741	16.0112	27.7306	29.7693	39.6918	45.0025	29.6949	34.7425	35.5346	37.9357	38.8756	31.6977	37.8934	42.1855	37.8005	0.0742162	4.94499	0.598617	0.819335	0.49728	4.94499	0.000390578	0.00144028
XLOC_017179	PCDH2AC	LOC107386604						483	431	391	356	510	403	506	501	559	368	438	353	413	410	543	467	374	532	484	425	478	480	365	501	487	621	450	516	421	546	82.6943	92.339	85.4784	82.0122	108.321	87.3011	113.25	126.056	109.826	82.2782	97.5915	79.2725	103.707	104.416	111.102	85.6999	78.792	111.763	123.148	119.638	102.924	97.627	100.643	100.581	112.651	121.928	77.5217	126.148	100.339	119.995	0.0658576	6.67099	0.619679	0.832234	0.129109	6.67099	0.330273	0.409861
XLOC_017182	KCNIP1B	KCNIP1B						192	195	186	189	174	129	153	186	181	174	150	133	115	138	180	178	153	137	139	118	145	164	109	151	159	158	203	138	120	178	32.8723	41.7775	40.6623	43.5402	36.9564	27.945	34.2436	46.7991	35.5609	38.9033	33.4217	29.8675	28.8773	35.1448	36.8294	32.6651	32.2331	28.781	35.3669	33.2173	31.2218	33.3559	30.0551	30.3148	36.7791	31.022	34.9709	33.7374	28.6003	39.1191	-0.215122	5.12629	0.121593	0.38358	-0.202255	5.12629	0.143952	0.20474
XLOC_017183	NPM1A	LOC107386611						344	236	218	201	203	181	229	236	241	203	230	247	228	252	282	332	246	241	211	189	530	326	221	356	275	338	344	292	276	310	58.8961	50.5615	47.658	46.3046	43.1158	39.2097	51.2535	59.3794	47.3491	45.3872	51.2467	55.4683	57.2524	64.1775	57.6994	60.9258	51.8258	50.6294	53.6865	53.2039	114.121	66.305	60.9373	71.4707	63.6117	66.3635	59.261	71.3863	65.7808	68.1288	0.185008	5.87922	0.173588	0.46122	0.532024	5.87922	8.19796e-05	0.000388024
XLOC_017185	Nfu_g_1_005269	Nfu_g_1_005269						67	54	42	31	51	57	56	46	47	44	67	55	39	70	76	46	26	61	36	42	63	53	62	83	60	83	70	60	49	69	11.471	11.5692	9.18182	7.14151	10.8321	12.3478	12.5336	11.574	9.23405	9.83761	14.9284	12.3512	9.79317	17.8271	15.5502	8.44153	5.47752	12.8149	9.15978	11.8231	13.5653	10.7796	17.0955	16.6631	13.8789	16.2964	12.0589	14.6684	11.6785	15.1641	0.156306	3.65675	0.318779	0.623268	0.420218	3.65675	0.00651154	0.0152882
XLOC_017186	KDM6BB	LOC107386615						2315	2246	2065	1404	1670	1590	1854	1596	1541	1229	1839	1693	1609	1718	2001	1882	1309	1694	1470	1337	1415	1479	945	2385	1159	1627	1449	1121	1572	1289	396.35	481.191	451.439	323.441	354.697	344.439	414.952	401.566	302.759	274.782	409.751	380.194	404.031	437.528	409.42	345.369	275.772	355.876	374.024	376.368	304.682	300.813	260.569	478.814	268.095	319.448	249.62	274.055	374.664	283.284	0.00861062	8.47044	0.947279	0.986892	-0.266265	8.47044	0.0405489	0.0700709
XLOC_017188	TMLHE	tmlhe						25	14	10	22	9	16	13	18	9	13	16	25	12	27	28	34	11	6	19	15	32	21	19	29	24	20	40	16	16	33	4.28024	2.99941	2.18615	5.06817	1.91154	3.46605	2.90959	4.52894	1.76822	2.90657	3.56499	5.6142	3.01328	6.87617	5.72902	6.23939	2.31741	1.26048	4.83433	4.22253	6.89033	4.27118	5.23895	5.82205	5.55157	3.92683	6.89081	3.91158	3.81338	7.25242	0.449057	2.2473	0.0294069	0.180188	0.749331	2.2473	0.000177387	0.000740885
XLOC_017191	DZIP3	ttc3						221	237	202	230	237	174	177	132	218	178	208	204	195	163	251	207	196	250	204	154	153	246	179	226	191	255	204	190	164	191	37.8373	50.7757	44.1602	52.9854	50.3372	37.6933	39.6151	33.2122	42.8303	39.7976	46.3448	45.8119	48.9659	41.5117	51.3565	37.9869	41.2921	52.5201	51.9054	43.3513	32.9444	50.0338	49.3565	45.3719	44.1812	50.0671	35.1431	46.45	39.0871	41.9761	0.102711	5.47855	0.454551	0.728875	0.0170254	5.47855	0.90235	0.927756
XLOC_017192	PPM1E	ppm1e						1086	909	1050	884	1103	1037	1065	682	1200	828	1018	1011	1032	954	1207	1022	839	1271	1006	872	947	996	669	952	822	1196	954	880	660	957	185.934	194.747	229.545	203.648	234.27	224.643	238.362	171.597	235.763	185.126	226.822	227.038	259.142	242.958	246.961	187.549	176.755	267.012	255.965	245.47	203.911	202.576	184.466	191.124	190.141	234.825	164.346	215.137	157.302	210.32	0.150593	7.73831	0.248466	0.553007	-0.106361	7.73831	0.416199	0.498399
XLOC_017193	PPM1E	PPM1E						304	219	314	201	203	198	203	208	235	190	238	200	183	158	218	285	121	213	128	131	292	155	117	156	135	204	198	130	109	177	52.0477	46.9194	68.645	46.3046	43.1158	42.8924	45.4343	52.3344	46.1703	42.4806	53.0292	44.9136	45.9526	40.2383	44.6045	52.3008	25.4915	44.7472	32.5681	36.8768	62.8743	31.5254	32.2609	31.3186	31.2276	40.0537	34.1095	31.7816	25.9786	38.8993	-0.207509	5.41622	0.1286	0.395531	-0.432383	5.41622	0.00161746	0.00470094
XLOC_017195	LOC107386637	LOC107386637						28	15	16	16	18	33	23	10	20	17	33	24	8	26	17	15	15	14	14	6	13	18	10	9	22	35	29	13	24	22	4.79387	3.21365	3.49784	3.68594	3.82308	7.14873	5.14773	2.51608	3.92938	3.8009	7.35278	5.38963	2.00886	6.62149	3.47833	2.75267	3.16011	2.94113	3.56214	1.68901	2.7992	3.66101	2.75734	1.80684	5.08894	6.87196	4.99584	3.17816	5.72007	4.83494	-0.0988552	2.17941	0.660889	0.857765	0.00744388	2.17941	1	1
XLOC_017196	C11ORF87	C11ORF87						259	237	219	217	214	200	216	225	272	168	213	153	168	166	248	230	142	238	220	186	264	223	122	246	178	196	219	206	168	175	44.3433	50.7757	47.8766	49.9906	45.4522	43.3256	48.3439	56.6118	53.4396	37.5618	47.4589	34.3589	42.186	42.2757	50.7427	42.2077	29.9157	49.9992	55.9764	52.3594	56.8452	45.3559	33.6396	49.3871	41.1741	38.483	37.7272	50.3616	40.0405	38.4598	-0.0950042	5.51253	0.491183	0.754603	-0.145907	5.51253	0.285429	0.362983
XLOC_017197	CENPV	cenpv						39	14	13	7	17	15	20	6	24	26	24	27	12	24	15	13	20	13	9	12	1	8	22	17	12	21	12	12	12	25	6.67718	2.99941	2.84199	1.6126	3.61068	3.24942	4.47629	1.50965	4.71526	5.81314	5.34748	6.06334	3.01328	6.11215	3.06912	2.38565	4.21348	2.73105	2.28994	3.37803	0.215323	1.62712	6.06616	3.41293	2.77578	4.12317	2.06724	2.93369	2.86003	5.49425	0.00888878	2.00879	0.933985	0.982849	-0.297836	2.00879	0.205072	0.275809
XLOC_017198	NCOR1	ncor1						295	294	323	279	396	215	330	226	364	261	306	299	379	321	414	348	297	355	339	275	325	391	388	489	401	435	394	423	425	462	50.5068	62.9876	70.6126	64.2736	84.1077	46.5751	73.8587	56.8634	71.5148	58.3549	68.1803	67.1458	95.1696	81.75	84.7076	63.862	62.5701	74.5786	86.2546	77.4131	69.9799	79.5253	106.985	98.1719	92.7575	85.4086	67.8745	103.412	101.293	101.534	0.250921	6.27292	0.0611709	0.273283	0.502535	6.27292	0.000170149	0.000716203
XLOC_017199	ZSWIM7	zswim7						52	43	49	29	49	44	34	52	40	46	46	48	58	39	61	51	44	41	18	42	35	53	47	44	40	71	57	40	37	34	8.9029	9.21248	10.7121	6.68077	10.4073	9.53164	7.60969	13.0836	7.85877	10.2848	10.2493	10.7793	14.5642	9.93224	12.4811	9.35909	9.26965	8.6133	4.57989	11.8231	7.5363	10.7796	12.9595	8.83346	9.25262	13.9403	9.81941	9.77895	8.81843	7.47219	0.110427	3.35892	0.504366	0.763281	0.0752683	3.35892	0.658958	0.725492
XLOC_017200	TIMM22	timm22						62	46	19	30	24	39	35	38	23	27	63	33	21	40	49	63	35	27	35	36	14	50	44	49	50	61	35	28	41	68	10.615	9.85521	4.15368	6.91114	5.09744	8.4485	7.8335	9.5611	4.51879	6.03672	14.0371	7.41074	5.27325	10.1869	10.0258	11.5612	7.37358	5.67217	8.90534	10.1341	3.01452	10.1695	12.1323	9.83726	11.5658	11.9768	6.02946	6.84527	9.77178	14.9444	0.309971	3.1842	0.0677198	0.28673	0.390052	3.1842	0.0186194	0.0367406
XLOC_017201	C24H11ORF54	csgr11h11orf54						123	88	100	69	72	70	83	74	66	96	93	86	65	87	132	127	70	85	64	64	139	95	78	113	90	79	142	86	101	95	21.0588	18.8534	21.8615	15.8956	15.2923	15.164	18.5766	18.619	12.967	21.4639	20.7215	19.3128	16.322	22.1565	27.0082	23.306	14.7472	17.8568	16.284	18.0161	29.9299	19.322	21.5073	22.6859	20.8184	15.511	24.4624	21.0247	24.0719	20.8782	0.125632	4.34382	0.40386	0.692136	0.292422	4.34382	0.0451461	0.0768691
XLOC_017202	AKAP10	akap10						44	35	26	24	39	32	32	44	35	34	28	38	43	34	43	28	39	28	28	47	36	56	34	50	48	63	53	56	33	56	7.53322	7.49853	5.68398	5.52891	8.28334	6.9321	7.16206	11.0707	6.87642	7.60179	6.23872	8.53358	10.7976	8.65888	8.79813	5.13832	8.21628	5.88226	7.12427	13.2306	7.75162	11.3898	9.37497	10.038	11.1031	12.3695	9.13033	13.6905	7.86509	12.3071	0.143633	3.19099	0.382057	0.67655	0.503497	3.19099	0.0023062	0.00635223
XLOC_017203	TMEM211	TMEM211						30	29	30	25	38	37	36	44	25	26	42	26	13	30	40	27	19	37	22	45	20	21	36	25	41	61	26	27	39	41	5.13629	6.21307	6.55844	5.75928	8.07094	8.01524	8.05732	11.0707	4.91173	5.81314	9.35809	5.83877	3.26439	7.64018	8.18431	4.95481	4.0028	7.77298	5.59764	12.6676	4.30646	4.27118	9.92644	5.01901	9.48393	11.9768	4.47903	6.60079	9.29511	9.01058	-0.00767248	2.90551	1	1	0.0934825	2.90551	0.592172	0.666619
XLOC_017204	STIP1	stip1						524	392	363	287	327	322	377	378	340	327	454	454	336	404	466	638	497	390	333	264	740	367	310	455	338	494	497	327	401	451	89.7139	83.9835	79.3572	66.1165	69.4526	69.7543	84.378	95.1078	66.7995	73.1114	101.156	101.954	84.372	102.888	95.3472	117.08	104.705	81.9314	84.7279	74.3166	159.339	74.644	85.4777	91.346	78.1846	96.9928	85.6184	79.9429	95.5728	99.1163	0.28716	6.48439	0.0313821	0.18896	0.283054	6.48439	0.0335949	0.0598626
XLOC_017205	RPS6KA4	LOC107386663						131	104	85	91	123	114	104	89	128	108	116	100	78	99	119	128	90	133	98	106	153	131	107	162	141	151	110	168	76	161	22.4285	22.2813	18.5823	20.9638	26.1244	24.6956	23.2767	22.3931	25.1481	24.1469	25.8461	22.4568	19.5863	25.2126	24.3483	23.4895	18.9606	27.9407	24.9349	29.8392	32.9444	26.644	29.5036	32.5232	32.6155	29.6476	18.9497	41.0716	18.1135	35.383	0.0748838	4.70519	0.603005	0.822919	0.367634	4.70519	0.00945939	0.0208422
XLOC_017206	FLRT1A	LOC107386665						49	49	42	29	51	31	40	55	45	33	37	47	32	45	56	46	29	44	38	44	27	38	42	44	44	31	46	35	26	49	8.38927	10.4979	9.18182	6.68077	10.8321	6.71547	8.95257	13.8384	8.84111	7.37821	8.24403	10.5547	8.03542	11.4603	11.458	8.44153	6.10954	9.24354	9.66865	12.3861	5.81372	7.7288	11.5808	8.83346	10.1779	6.08659	7.92444	8.55658	6.19674	10.7687	0.0641167	3.23566	0.705062	0.880436	-0.129349	3.23566	0.458783	0.541454
XLOC_017207	ZFPL1	zfpl1						52	42	52	31	25	36	39	36	46	37	37	46	35	37	47	41	46	25	31	38	82	45	42	50	44	55	72	50	30	63	8.9029	8.99823	11.368	7.14151	5.30983	7.79861	8.72876	9.05788	9.03758	8.27254	8.24403	10.3301	8.78875	9.42289	9.61656	7.52398	9.69099	5.25201	7.88759	10.6971	17.6565	9.15253	11.5808	10.038	10.1779	10.7988	12.4035	12.2237	7.15008	13.8455	0.042042	3.32259	0.804668	0.927537	0.442475	3.32259	0.00639716	0.0150575
XLOC_017208	Nfu_p_1_012852	LOC107386667						1012	1012	1183	1039	959	782	979	822	1309	805	1045	993	1002	1005	1356	1211	706	1375	867	1203	1273	1360	962	1265	1211	1356	1337	1173	724	1238	173.264	216.815	258.621	239.356	203.685	169.403	219.114	206.822	257.178	179.984	232.838	222.996	251.609	255.946	277.448	222.233	148.736	288.861	220.598	338.647	274.106	276.61	265.257	253.962	280.123	266.239	230.325	286.768	172.555	272.075	0.211358	7.90174	0.105335	0.357154	0.279329	7.90174	0.0323735	0.0581137
XLOC_017209	ROM1A	LOC107386668						2557	2575	2170	1980	2116	2402	2315	2419	2377	1823	2104	2452	2609	1987	2472	3743	2613	2687	2364	1791	4991	2483	2271	2847	2454	2873	2378	2751	2017	2482	437.783	551.677	474.394	456.135	449.424	520.341	518.13	608.639	467.007	407.59	468.796	550.641	655.138	506.035	505.79	686.884	550.491	564.486	601.492	504.17	1074.68	505.016	626.193	571.565	567.648	564.089	409.659	672.547	480.724	545.47	0.193833	9.1046	0.135062	0.406552	0.298992	9.1046	0.0211191	0.0407805
XLOC_017210	FRMD8	FRMD8						65	48	68	58	33	47	43	29	71	54	60	51	48	74	66	54	38	44	25	56	54	86	38	65	69	91	103	64	47	64	11.1286	10.2837	14.8658	13.3615	7.00898	10.1815	9.62402	7.29663	13.9493	12.0734	13.3687	11.453	12.0531	18.8458	13.5041	9.90963	8.0056	9.24354	6.36096	15.7641	11.6274	17.4915	10.4779	13.0494	15.9608	17.8671	17.7438	15.6463	11.2018	14.0653	0.100518	3.68876	0.509509	0.766226	0.405199	3.68876	0.0088593	0.0197199
XLOC_017211	VPS51	VPS51						132	145	120	132	138	115	136	92	146	97	138	104	103	108	180	182	142	140	125	90	230	175	114	189	135	171	222	165	148	158	22.5997	31.0653	26.2338	30.409	29.3103	24.9122	30.4387	23.1479	28.6845	21.6875	30.748	23.3551	25.864	27.5047	36.8294	33.3991	29.9157	29.4113	31.8048	25.3352	49.5242	35.5932	31.4337	37.9437	31.2276	33.5744	38.244	40.3382	35.2737	34.7237	0.134076	4.97619	0.34978	0.650761	0.455	4.97619	0.00116556	0.00355846
XLOC_017212	TM7SF2	tm7sf2						24	25	13	9	8	21	19	8	12	10	18	22	11	23	12	16	8	24	16	6	37	19	13	26	7	27	20	23	19	8	4.10903	5.35609	2.84199	2.07334	1.69915	4.54919	4.25247	2.01286	2.35763	2.23582	4.01061	4.9405	2.76218	5.85747	2.45529	2.93619	1.68539	5.04193	4.07101	1.68901	7.96694	3.8644	3.58455	5.21977	1.61921	5.30122	3.44541	5.6229	4.52839	1.75816	0.15639	2.03816	0.468121	0.738375	0.435725	2.03816	0.0337828	0.0601556
XLOC_017213	SLC8A4A	LOC107386674						48	47	50	46	51	50	69	56	58	74	22	22	49	25	52	64	35	45	48	41	48	33	35	36	50	78	36	38	38	47	8.21806	10.0695	10.9307	10.5971	10.8321	10.8314	15.4432	14.09	11.3952	16.5451	4.90185	4.9405	12.3042	6.36682	10.6396	11.7447	7.37358	9.45362	12.213	11.5416	10.3355	6.71185	9.65071	7.22738	11.5658	15.3146	6.20173	9.29	9.05677	10.3292	-0.37499	3.40892	0.0195749	0.14281	-0.311209	3.40892	0.052611	0.0872357
XLOC_017215	BANF1	BANF1						498	328	384	255	304	390	368	331	475	411	358	363	340	403	445	449	335	353	312	339	187	516	360	513	536	614	636	422	486	600	85.2624	70.2719	83.9481	58.7447	64.5675	84.485	82.3637	83.2822	93.3229	91.8923	79.7665	81.5182	85.3764	102.633	91.0504	82.3967	70.5757	74.1584	79.3847	95.4292	40.2654	104.949	99.2644	102.99	123.985	120.554	109.564	103.168	115.831	131.862	0.0767388	6.49498	0.564087	0.800977	0.398695	6.49498	0.00269553	0.00723945
XLOC_017216	RABGEF1	rabgef1						86	93	72	71	70	81	73	68	76	56	62	71	66	74	102	130	82	83	57	41	137	117	90	96	90	84	111	95	83	123	14.724	19.9247	15.7403	16.3564	14.8675	17.5469	16.3384	17.1093	14.9317	12.5206	13.8143	15.9443	16.5731	18.8458	20.87	23.8565	17.2753	17.4367	14.503	11.5416	29.4992	23.7966	24.8161	19.273	20.8184	16.4927	19.122	23.225	19.7819	27.0317	0.099948	4.24277	0.525646	0.777373	0.482041	4.24277	0.00101681	0.0031727
XLOC_017221	LARP1	larp1						455	439	382	320	404	445	356	365	398	345	462	419	362	340	403	483	386	441	315	313	335	362	322	430	366	394	357	339	315	391	77.9004	94.053	83.5108	73.7188	85.8069	96.3995	79.6779	91.8369	78.1947	77.1358	102.939	94.094	90.9007	86.5888	82.4569	88.6361	81.3201	92.6455	80.148	88.1102	72.1331	73.627	88.7865	86.327	84.6614	77.3586	61.5005	82.8766	75.0759	85.9301	0.0831826	6.39623	0.533978	0.781477	-0.0892309	6.39623	0.506113	0.587793
XLOC_017222	H2AFY2	LOC107386699						117	95	87	64	72	86	94	59	101	88	79	75	57	70	114	107	65	71	40	86	49	123	84	134	87	104	86	87	91	98	20.0315	20.3531	19.0195	14.7438	15.2923	18.63	21.0385	14.8449	19.8434	19.6752	17.6021	16.8426	14.3131	17.8271	23.3253	19.6357	13.6938	14.9157	10.1775	24.2092	10.5508	25.0169	23.1617	26.9019	20.1244	20.4195	14.8152	21.2692	21.6886	21.5375	-0.090152	4.25983	0.551389	0.794254	0.159191	4.25983	0.274979	0.351567
XLOC_017224	HSPA4A	HSPA4A						128	95	79	66	89	95	92	81	94	52	99	129	88	86	131	109	105	126	102	109	118	96	94	97	106	110	97	106	90	100	21.9148	20.3531	17.2706	15.2045	18.903	20.5797	20.5909	20.3802	18.4681	11.6263	22.0583	28.9693	22.0974	21.9019	26.8036	20.0028	22.1207	26.4701	25.9527	30.6837	25.4081	19.5254	25.919	19.4738	24.5194	21.5976	16.7102	25.9142	21.4502	21.977	0.411184	4.47426	0.00443913	0.0583367	0.258203	4.47426	0.0735887	0.115847
XLOC_017225	RNF14	rnf14						70	34	44	37	54	36	46	56	59	29	53	50	51	40	72	55	55	50	54	53	89	74	49	101	71	57	81	65	55	71	11.9847	7.28428	9.61905	8.52374	11.4692	7.79861	10.2955	14.09	11.5917	6.48388	11.809	11.2284	12.8065	10.1869	14.7318	10.0931	11.5871	10.504	13.7397	14.9196	19.1637	15.0508	13.511	20.2768	16.4234	11.1915	13.9539	15.8908	13.1085	15.6037	0.289302	3.69223	0.069102	0.288733	0.635245	3.69223	4.40623e-05	0.000232622
XLOC_017226	OLA.3432	LOC107386704						72	47	49	35	59	58	38	44	37	46	64	37	58	75	42	54	44	48	38	22	82	54	21	47	56	72	87	48	57	61	12.3271	10.0695	10.7121	8.06299	12.5312	12.5644	8.50494	11.0707	7.26936	10.2848	14.2599	8.30902	14.5642	19.1005	8.59352	9.90963	9.26965	10.0839	9.66865	6.19305	17.6565	10.983	5.79042	9.43574	12.9537	14.1366	14.9875	11.7347	13.5852	13.406	0.0838441	3.55106	0.597596	0.818566	0.275051	3.55106	0.0864255	0.132864
XLOC_017227	NDFIP1	NDFIP1						137	115	103	69	103	124	89	119	139	117	144	103	134	151	192	182	112	121	55	108	83	132	165	116	189	266	261	191	168	291	23.4557	24.638	22.5173	15.8956	21.8765	26.8619	19.9195	29.9413	27.3092	26.1591	32.0849	23.1305	33.6483	38.4556	39.2847	33.3991	23.5955	25.4197	13.9941	30.4022	17.8718	26.8474	45.4962	23.2882	43.7186	52.2269	44.9626	46.6945	40.0405	63.9531	0.299272	4.98472	0.0357892	0.203225	0.762181	4.98472	5.42167e-08	7.37166e-07
XLOC_017228	ARHGAP26	ARHGAP26						136	133	150	166	111	131	124	79	147	119	137	133	129	110	127	150	124	133	133	81	81	143	52	111	126	118	133	85	78	108	23.2845	28.4944	32.7922	38.2416	23.5756	28.3783	27.753	19.877	28.881	26.6063	30.5252	29.8675	32.3928	28.014	25.9852	27.5267	26.1235	27.9407	33.8403	22.8017	17.4411	29.0847	14.3382	22.2844	29.1457	23.1683	22.912	20.7803	18.5902	23.7352	0.0366149	4.73285	0.801299	0.926215	-0.323154	4.73285	0.0227685	0.0433424
XLOC_017229	KCTD16B	KCTD16B						130	131	133	119	107	119	187	164	138	128	131	101	122	122	158	161	91	158	102	113	116	117	89	170	120	183	122	120	104	151	22.2573	28.0659	29.0758	27.4142	22.7261	25.7788	41.8533	41.2637	27.1128	28.6185	29.1883	22.6814	30.6351	31.0701	32.328	29.5454	19.1713	33.1927	25.9527	31.8097	24.9774	23.7966	24.5404	34.1293	27.7578	35.9305	21.017	29.3369	24.787	33.1853	-0.0402814	4.86072	0.77436	0.913542	-0.0704725	4.86072	0.613366	0.684611
XLOC_017231	XLOC_017231	XLOC_017231						184	164	143	137	153	151	194	159	185	146	132	124	152	108	185	174	168	164	163	131	102	140	115	158	130	197	140	168	113	160	31.5026	35.136	31.2619	31.5609	32.4962	32.7109	43.42	40.0056	36.3468	32.643	29.4111	27.8464	38.1683	27.5047	37.8524	31.931	35.3932	34.4532	41.4734	36.8768	21.9629	28.4745	31.7095	31.7201	30.071	38.6793	24.1178	41.0716	26.932	35.1632	-0.025833	5.07376	0.857732	0.950613	-0.163894	5.07376	0.24262	0.316749
XLOC_017232	RBM27	rbm27						196	188	160	128	169	177	156	182	181	134	176	172	166	153	186	190	156	190	127	127	134	134	160	184	183	213	233	201	183	237	33.5571	40.2778	34.9784	29.4875	35.8945	38.3432	34.915	45.7926	35.5609	29.96	39.2148	38.6257	41.6838	38.9649	38.057	34.8672	32.8651	39.9153	32.3137	35.7508	28.8533	27.2542	44.1175	36.9399	42.3307	41.8208	40.139	49.1392	43.6155	52.0855	0.0538676	5.26024	0.703064	0.879172	0.178539	5.26024	0.196044	0.265545
XLOC_017233	POU4F3	pou4f3						54	27	36	31	24	24	21	20	29	34	45	24	17	32	40	46	18	32	24	25	16	39	29	20	49	55	48	48	44	69	9.24532	5.78458	7.87013	7.14151	5.09744	5.19908	4.7001	5.03216	5.69761	7.60179	10.0265	5.38963	4.26882	8.14953	8.18431	8.44153	3.79213	6.72258	6.10652	7.03755	3.44516	7.93219	7.9963	4.01521	11.3345	10.7988	8.26898	11.7347	10.4868	15.1641	0.100434	2.97532	0.579348	0.809955	0.509985	2.97532	0.00231673	0.0063769
XLOC_017235	IL2RGA	LOC107386732						37	15	24	28	8	25	21	32	17	20	31	23	19	22	32	37	27	19	26	8	24	28	33	35	21	19	33	26	19	25	6.33476	3.21365	5.24675	6.45039	1.69915	5.4157	4.7001	8.05145	3.33998	4.47164	6.90716	5.16506	4.77103	5.6028	6.54745	6.78993	5.68819	3.99153	6.61539	2.25202	5.16775	5.69491	9.09924	7.02662	4.85762	3.73049	5.68492	6.35632	4.52839	5.49425	0.169705	2.53442	0.404445	0.692136	0.232152	2.53442	0.21001	0.281207
XLOC_017236	SNX12	SNX12						216	195	191	147	187	178	161	189	196	180	201	207	168	281	303	274	178	168	170	160	267	263	186	269	290	305	333	260	259	340	36.9813	41.7775	41.7554	33.8646	39.7175	38.5598	36.0341	47.5539	38.508	40.2448	44.7851	46.4856	42.186	71.5631	61.9961	50.2822	37.4999	35.2935	43.2545	45.0403	57.4912	53.4914	51.2866	54.0046	67.0815	59.8842	57.366	63.5632	61.729	74.7219	0.276503	5.63105	0.0441172	0.226862	0.604837	5.63105	9.25971e-06	6.23583e-05
XLOC_017237	SLC7A3A	SLC7A3A						109	130	142	115	160	161	134	158	183	120	122	168	140	134	122	157	158	158	106	98	165	136	108	162	127	132	147	191	161	154	18.6619	27.8517	31.0433	26.4927	33.9829	34.8771	29.9911	39.754	35.9539	26.8299	27.183	37.7274	35.155	34.1262	24.9621	28.8113	33.2865	33.1927	26.9705	27.5872	35.5283	27.661	29.7793	32.5232	29.3771	25.9171	25.3237	46.6945	38.3721	33.8446	0.0187377	4.98722	0.905349	0.971448	0.0893017	4.98722	0.526746	0.607615
XLOC_017239	CT025910.1	LOC107386738						443	376	562	420	419	323	413	353	546	389	446	404	350	436	562	421	251	453	419	439	159	513	413	614	439	498	620	463	460	480	75.8459	80.5556	122.861	96.7559	88.9928	69.9709	92.4353	88.8176	107.272	86.9735	99.374	90.7255	87.8875	111.037	114.99	77.2584	52.8791	95.1665	106.61	123.579	34.2363	104.339	113.878	123.267	101.547	97.7781	106.808	113.191	109.635	105.49	0.0746719	6.59104	0.572838	0.805881	0.149773	6.59104	0.25927	0.334613
XLOC_017240	CT025910.1	CT025910.1						44	55	68	29	29	16	44	19	40	31	40	51	39	39	49	43	32	27	50	38	13	33	32	40	41	32	24	54	14	33	7.53322	11.7834	14.8658	6.68077	6.1594	3.46605	9.84783	4.78055	7.85877	6.93105	8.91246	11.453	9.79317	9.93224	10.0258	7.891	6.74156	5.67217	12.7219	10.6971	2.7992	6.71185	8.8235	8.03042	9.48393	6.28293	4.13449	13.2016	3.3367	7.25242	0.21982	3.09078	0.180078	0.469955	-0.207129	3.09078	0.25633	0.331546
XLOC_017243	MCF2B	LOC107386746						28	32	22	38	30	19	19	14	21	25	16	22	23	15	22	28	19	16	22	19	7	16	5	22	16	29	28	20	29	25	4.79387	6.8558	4.80952	8.75411	6.3718	4.11594	4.25247	3.52251	4.12585	5.58955	3.56499	4.9405	5.77546	3.82009	4.50137	5.13832	4.0028	3.36129	5.59764	5.34854	1.50726	3.25423	1.37867	4.41673	3.70105	5.69391	4.82357	4.88948	6.91175	5.49425	-0.211348	2.36517	0.287064	0.59168	-0.323953	2.36517	0.082029	0.127128
XLOC_017244	OLA.13760	OLA.13760						79	73	87	41	74	61	62	57	72	67	65	66	63	80	92	90	45	67	75	61	166	105	64	89	118	96	105	99	74	120	13.5256	15.6398	19.0195	9.44522	15.7171	13.2143	13.8765	14.3416	14.1458	14.98	14.4828	14.8215	15.8197	20.3738	18.8239	16.516	9.48032	14.0754	19.0829	17.1716	35.7436	21.3559	17.647	17.8677	27.2952	18.8488	18.0884	24.2029	17.6369	26.3724	0.154952	4.1762	0.302148	0.608547	0.643352	4.1762	1.36876e-05	8.67071e-05
XLOC_017245	ADRB2B	LOC107386754						46	68	74	69	74	67	62	78	83	66	73	74	59	80	105	92	56	92	63	79	99	82	48	78	88	104	61	100	49	80	7.87564	14.5686	16.1775	15.8956	15.7171	14.5141	13.8765	19.6254	16.3069	14.7564	16.2652	16.618	14.8153	20.3738	21.4838	16.8831	11.7977	19.3274	16.0296	22.2387	21.317	16.6779	13.2353	15.6593	20.3558	20.4195	10.5085	24.4474	11.6785	17.5816	0.239095	4.08462	0.116296	0.374896	0.206691	4.08462	0.178278	0.245438
XLOC_017246	UBTD2	ubtd2						23	30	19	12	21	20	20	34	28	9	14	22	37	26	50	38	14	28	29	28	20	43	31	56	52	54	27	52	45	25	3.93782	6.42731	4.15368	2.76445	4.46026	4.33256	4.47629	8.55467	5.50114	2.01224	3.11936	4.9405	9.29096	6.62149	10.2304	6.97344	2.94943	5.88226	7.37871	7.88206	4.30646	8.74575	8.54777	11.2426	12.0284	10.6024	4.6513	12.7126	10.7251	5.49425	0.484108	2.82726	0.0087891	0.0880101	0.928759	2.82726	1.47533e-07	1.78108e-06
XLOC_017248	RNF145	RNF145						186	181	161	132	154	213	188	160	202	130	244	182	194	205	182	279	144	197	157	196	292	178	181	220	152	268	218	229	135	251	31.845	38.7781	35.197	30.409	32.7086	46.1418	42.0771	40.2573	39.6868	29.0657	54.366	40.8714	48.7148	52.2079	37.2386	51.1997	30.337	41.3859	39.9468	55.1744	62.8743	36.2033	49.9079	44.1673	35.1599	52.6196	37.5549	55.9845	32.1754	55.1623	0.300942	5.42796	0.0287703	0.17837	0.334351	5.42796	0.0150223	0.0306773
XLOC_017249	EBF1B	LOC107386809						24	18	36	19	14	23	22	27	27	23	31	13	16	27	37	33	23	22	13	4	8	18	16	26	14	25	27	12	16	23	4.10903	3.85639	7.87013	4.37705	2.97351	4.98245	4.92392	6.79341	5.30467	5.14239	6.90716	2.91938	4.01771	6.87617	7.57048	6.05588	4.8455	4.62177	3.3077	1.12601	1.72258	3.66101	4.41175	5.21977	3.23842	4.90854	4.6513	2.93369	3.81338	5.05471	-0.0318892	2.34054	0.809534	0.930413	-0.328197	2.34054	0.0880495	0.134929
XLOC_017250	CABZ01034707.1	LOC107386810						39	32	29	33	24	21	42	40	39	40	44	34	29	35	85	57	36	34	25	17	71	40	27	44	41	73	74	30	49	52	6.67718	6.8558	6.33983	7.60225	5.09744	4.54919	9.4002	10.0643	7.6623	8.94329	9.80371	7.63531	7.2821	8.91355	17.3917	10.4602	7.58426	7.14274	6.36096	4.78554	15.2879	8.13558	7.44483	8.83346	9.48393	14.3329	12.748	7.33421	11.6785	11.428	0.275192	3.23042	0.1175	0.376785	0.555986	3.23042	0.000842698	0.00272444
XLOC_017252	ZCCHC10	zcchc10						159	126	107	119	109	113	112	98	159	95	133	144	119	127	148	150	108	167	90	91	81	155	117	97	153	137	157	125	101	116	27.2223	26.9947	23.3918	27.4142	23.1509	24.479	25.0672	24.6576	31.2386	21.2403	29.6339	32.3378	29.8817	32.3434	30.2819	27.5267	22.7528	35.0835	22.8994	25.6167	17.4411	31.5254	32.2609	19.4738	35.3913	26.8988	27.0464	30.5592	24.0719	25.4933	0.177664	4.78355	0.211306	0.509729	0.0808365	4.78355	0.566004	0.643518
XLOC_017253	AFF4	aff4						192	153	146	143	158	135	138	115	208	114	124	147	140	144	156	143	125	154	150	123	108	197	150	179	142	194	118	142	148	181	32.8723	32.7793	31.9178	32.9431	33.5581	29.2448	30.8864	28.9349	40.8656	25.4884	27.6286	33.0115	35.155	36.6729	31.9188	26.2422	26.3342	32.3524	38.1657	34.6248	23.2549	40.0677	41.3602	35.9361	32.8468	38.0903	20.3279	34.7153	35.2737	39.7784	0.00804885	5.05237	0.948887	0.987632	0.0931096	5.05237	0.498985	0.580789
XLOC_017254	SHROOM1	LOC107386772						30	43	35	41	24	36	40	24	43	44	47	24	40	33	53	56	42	52	42	40	109	57	46	103	71	70	72	53	66	34	5.13629	9.21248	7.65152	9.44522	5.09744	7.79861	8.95257	6.03859	8.44818	9.83761	10.4721	5.38963	10.0443	8.4042	10.8442	10.2766	8.8483	10.9242	10.6864	11.2601	23.4702	11.5932	12.6838	20.6783	16.4234	13.7439	12.4035	12.9571	15.7302	7.47219	0.326162	3.48091	0.0528864	0.252481	0.92536	3.48091	7.26526e-09	1.28132e-07
XLOC_017255	SEPT8A	LOC107386774						816	690	655	641	891	544	646	556	802	632	679	628	628	604	792	707	533	795	634	595	230	626	558	650	613	736	691	647	602	715	139.707	147.828	143.193	147.668	189.242	117.846	144.584	139.894	157.568	141.304	151.289	141.029	157.695	153.822	162.049	129.743	112.289	167.014	161.314	167.494	49.5242	127.322	153.86	130.494	141.796	144.507	119.039	158.175	143.478	157.136	0.0334316	7.1666	0.798874	0.925872	-0.148938	7.1666	0.258793	0.334103
XLOC_017257	GABRB2(2OF2)	LOC107386783						173	107	162	86	126	103	135	121	159	125	108	106	79	127	158	119	77	123	90	85	82	117	71	127	134	184	163	97	132	146	29.6193	22.9241	35.4156	19.8119	26.7615	22.3127	30.2149	30.4445	31.2386	27.9478	24.0637	23.8042	19.8375	32.3434	32.328	21.8379	16.2219	25.8399	22.8994	23.9277	17.6565	23.7966	19.5771	25.4966	30.9963	36.1269	28.0801	23.714	31.4604	32.0864	-0.187463	4.7415	0.190935	0.484428	-0.0391175	4.7415	0.783412	0.833484
XLOC_017258	XLOC_017258	XLOC_017258						92	59	98	63	70	68	39	75	71	73	62	52	58	85	93	126	50	73	59	69	51	78	61	109	101	102	98	79	79	86	15.7513	12.6404	21.4242	14.5134	14.8675	14.7307	8.72876	18.8706	13.9493	16.3215	13.8143	11.6775	14.5642	21.6472	19.0285	23.1225	10.5337	15.3359	15.0119	19.4236	10.9815	15.8644	16.8198	21.8829	23.3629	20.0268	16.8825	19.3134	18.8285	18.9002	0.113977	4.09245	0.457577	0.730516	0.268882	4.09245	0.0715085	0.113041
XLOC_017261	STK32A	stk32a						127	108	128	128	138	113	131	123	118	122	106	113	137	123	148	126	117	146	143	102	152	157	100	186	228	195	141	120	128	185	21.7436	23.1383	27.9827	29.4875	29.3103	24.479	29.3197	30.9478	23.1834	27.277	23.618	25.3762	34.4017	31.3248	30.2819	23.1225	24.6488	30.6718	36.3847	28.7132	32.7291	31.9322	27.5734	37.3414	52.7399	38.2866	24.2901	29.3369	30.507	40.6575	0.112197	4.92768	0.431022	0.711298	0.373826	4.92768	0.00794077	0.0180316
XLOC_017262	PDLIM4	pdlim4						109	84	74	66	58	110	74	77	74	52	72	92	97	103	93	144	113	111	100	95	97	86	76	96	88	132	108	97	106	105	18.6619	17.9965	16.1775	15.2045	12.3188	23.8291	16.5623	19.3738	14.5387	11.6263	16.0424	20.6603	24.3574	26.2313	19.0285	26.4257	23.8061	23.3189	25.4438	26.7427	20.8863	17.4915	20.9558	19.273	20.3558	25.9171	18.6052	23.714	25.2636	23.0759	0.478322	4.38334	0.00109307	0.0235425	0.372265	4.38334	0.0110738	0.0237793
XLOC_017269	ACSL6	LOC107386827						139	145	88	79	100	126	138	62	101	87	107	115	88	89	87	80	109	113	113	80	29	59	85	66	76	66	62	70	44	80	23.7981	31.0653	19.2381	18.1993	21.2393	27.2951	30.8864	15.5997	19.8434	19.4516	23.8408	25.8253	22.0974	22.6659	17.8009	14.6809	22.9634	23.7391	28.7515	22.5202	6.24436	12	23.4374	13.2502	17.58	12.9585	10.6808	17.1132	10.4868	17.5816	-0.0159675	4.33318	0.933871	0.982814	-0.692467	4.33318	3.56841e-06	2.76939e-05
XLOC_017271	FNIP1	fnip1						89	86	97	84	101	73	96	57	109	47	91	68	89	69	100	73	79	85	111	69	64	74	85	84	69	91	80	86	70	93	15.2377	18.425	21.2056	19.3512	21.4517	15.8139	21.4862	14.3416	21.4151	10.5084	20.2759	15.2706	22.3485	17.5724	20.4608	13.3963	16.6432	17.8568	28.2426	19.4236	13.7807	15.0508	23.4374	16.8639	15.9608	17.8671	13.7816	21.0247	16.6835	20.4386	0.0900742	4.21586	0.541582	0.787397	-0.0415807	4.21586	0.801297	0.848059
XLOC_017272	RAPGEF6	LOC107386829						51	40	35	45	46	44	37	41	47	35	65	48	32	58	71	42	24	41	33	32	9	57	33	56	39	63	46	48	45	59	8.73169	8.56975	7.65152	10.3667	9.77009	9.53164	8.28113	10.3159	9.23405	7.82538	14.4828	10.7793	8.03542	14.771	14.5271	7.70749	5.05617	8.6133	8.39646	9.00807	1.93791	11.5932	9.09924	11.2426	9.0213	12.3695	7.92444	11.7347	10.7251	12.9664	0.166563	3.33645	0.312317	0.617279	0.127812	3.33645	0.449032	0.531595
XLOC_017275	PHF15	PHF15						58	44	79	58	65	35	69	30	91	47	53	60	71	42	92	46	49	59	64	39	11	81	52	58	54	78	70	44	57	74	9.93016	9.42672	17.2706	13.3615	13.8056	7.58199	15.4432	7.54824	17.8787	10.5084	11.809	13.4741	17.8286	10.6963	18.8239	8.44153	10.323	12.3948	16.284	10.9786	2.36855	16.4746	14.3382	11.6441	12.491	15.3146	12.0589	10.7568	13.5852	16.263	0.0896303	3.70805	0.568479	0.80337	0.027048	3.70805	0.857775	0.893304
XLOC_017276	PHF15	PHF15						102	108	127	127	119	56	62	106	114	96	95	87	105	86	141	127	73	98	101	68	88	103	54	110	84	134	149	64	89	139	17.4634	23.1383	27.7641	29.2571	25.2748	12.1312	13.8765	26.6704	22.3975	21.4639	21.1671	19.5374	26.3662	21.9019	28.8497	23.306	15.3792	20.5879	25.6983	19.1421	18.9484	20.9491	14.8897	22.0836	19.4305	26.3098	25.6683	15.6463	21.2119	30.5481	0.0188447	4.48236	0.910651	0.973091	-0.0173318	4.48236	0.891137	0.919082
XLOC_017277	XLOC_017277	XLOC_017277						67	91	73	85	113	47	76	69	77	77	75	74	109	65	90	118	71	119	103	55	142	112	45	124	91	95	113	74	61	83	11.471	19.4962	15.9589	19.5816	24.0004	10.1815	17.0099	17.3609	15.1281	17.2158	16.7109	16.618	27.3707	16.5537	18.4147	21.6544	14.9578	24.9996	26.2071	15.4826	30.5758	22.7796	12.408	24.8943	21.0497	18.6525	19.4665	18.0911	14.5385	18.2409	0.251892	4.27396	0.0916288	0.332647	0.268982	4.27396	0.0727089	0.114611
XLOC_017278	SEC24A	sec24a						27	30	22	18	29	27	20	30	59	28	35	26	31	35	46	49	25	30	22	31	20	36	36	39	53	52	35	41	25	52	4.62266	6.42731	4.80952	4.14668	6.1594	5.84896	4.47629	7.54824	11.5917	6.2603	7.79841	5.83877	7.78432	8.91355	9.41195	8.99207	5.26684	6.30242	5.59764	8.72657	4.30646	7.32202	9.92644	7.82966	12.2597	10.2098	6.02946	10.0234	5.9584	11.428	0.267311	2.96627	0.130831	0.39862	0.451992	2.96627	0.00780138	0.0177714
XLOC_017279	CAMLG	CAMLG						36	39	41	15	33	38	42	30	51	45	38	32	28	48	56	35	38	34	33	39	43	49	48	60	57	53	50	45	41	46	6.16355	8.3555	8.9632	3.45557	7.00898	8.23187	9.4002	7.54824	10.0199	10.0612	8.46684	7.18618	7.031	12.2243	11.458	6.42291	8.0056	7.14274	8.39646	10.9786	9.25888	9.96609	13.2353	12.0456	13.185	10.4061	8.61352	11.0013	9.77178	10.1094	0.133037	3.25504	0.432464	0.71244	0.435326	3.25504	0.00750123	0.0171921
XLOC_017280	DDX46	ddx46						526	419	413	404	422	336	425	308	423	384	432	385	358	327	452	435	294	387	310	311	286	375	339	383	389	417	490	350	446	392	90.0563	89.7681	90.2879	93.07	89.6299	72.7871	95.1211	77.4952	83.1065	85.8555	96.2546	86.4587	89.8963	83.278	92.4827	79.8275	61.9381	81.3012	78.8759	87.5472	61.5823	76.2711	93.474	76.8912	89.9817	81.8744	84.4125	85.5658	106.298	86.1499	-0.0499761	6.41518	0.710396	0.883269	-0.0424455	6.41518	0.753888	0.809643
XLOC_017281	C21H5ORF24 (2 OF 2)	C21H5ORF24 (2 OF 2)						102	103	89	87	87	95	78	117	114	91	90	65	81	65	103	105	78	101	55	69	98	97	73	119	103	151	114	81	82	93	17.4634	22.0671	19.4567	20.0423	18.4782	20.5797	17.4575	29.4381	22.3975	20.346	20.053	14.5969	20.3397	16.5537	21.0746	19.2687	16.4326	21.2181	13.9941	19.4236	21.1016	19.7288	20.1286	23.8905	23.8255	29.6476	19.6388	19.8024	19.5436	20.4386	-0.178893	4.37338	0.221892	0.521627	0.0718777	4.37338	0.635113	0.703952
XLOC_017282	TXNDC15	txndc15						139	97	115	92	134	122	98	91	95	106	87	100	84	91	120	119	103	107	60	77	109	95	83	119	113	115	159	117	124	137	23.7981	20.7816	25.1407	21.1942	28.4607	26.4286	21.9338	22.8963	18.6646	23.6997	19.3846	22.4568	21.093	23.1752	24.5529	21.8379	21.6994	22.4786	15.2663	21.6757	23.4702	19.322	22.886	23.8905	26.1386	22.5793	27.391	28.6034	29.5537	30.1085	-0.1237	4.57271	0.392959	0.683696	0.123481	4.57271	0.390007	0.471581
XLOC_017283	SMG6	smg6						372	269	263	373	333	267	257	264	372	294	278	276	285	260	374	353	241	291	245	218	397	299	226	388	284	394	338	271	323	281	63.69	57.6315	57.4957	85.9285	70.7269	57.8397	57.5203	66.4245	73.0865	65.7332	61.9416	61.9808	71.5655	66.2149	76.5233	64.7796	50.7724	61.1334	62.3374	61.3675	85.4832	60.8135	62.316	77.8951	65.6936	77.3586	58.2274	66.2524	76.9826	61.7554	-0.0387868	6.05936	0.775371	0.913632	0.0787029	6.05936	0.559637	0.63784
XLOC_017284	TAOK1(2OF2)	LOC107386855						357	309	276	263	314	279	278	257	345	283	292	285	237	266	340	271	228	306	242	227	95	275	223	273	278	344	289	179	251	277	61.1218	66.2013	60.3377	60.5876	66.6915	60.4393	62.2204	64.6632	67.7819	63.2737	65.061	64.0019	59.5124	67.743	69.5666	49.7316	48.0336	64.2846	61.5741	63.901	20.4557	55.9321	61.4888	54.8076	64.3057	67.5415	49.7861	43.7608	59.8224	60.8763	-0.0467315	5.90544	0.733219	0.893147	-0.233567	5.90544	0.0841283	0.129886
XLOC_017287	NSRP1	LOC107386859						642	531	500	477	502	421	487	485	462	420	452	425	419	417	594	685	526	495	405	337	767	583	463	697	486	612	682	455	462	533	109.917	113.763	109.307	109.887	106.621	91.2005	108.998	122.03	90.7688	93.9045	100.711	95.4414	105.214	106.199	121.537	125.705	110.814	103.99	103.047	94.8662	165.153	118.576	127.665	139.93	112.419	120.161	117.488	111.236	110.111	117.138	0.0158969	6.81479	0.908333	0.973005	0.231305	6.81479	0.0801878	0.124783
XLOC_017289	SDF2	sdf2						56	33	30	33	21	34	32	34	38	28	37	47	19	41	43	49	39	39	24	35	64	45	39	69	49	53	66	49	55	57	9.58774	7.07004	6.55844	7.60225	4.46026	7.36536	7.16206	8.55467	7.46583	6.2603	8.24403	10.5547	4.77103	10.4416	8.79813	8.99207	8.21628	8.19314	6.10652	9.85257	13.7807	9.15253	10.7536	13.8525	11.3345	10.4061	11.3698	11.9792	13.1085	12.5269	0.221613	3.26215	0.198418	0.492847	0.708977	3.26215	1.35113e-05	8.58587e-05
XLOC_017295	ELNB	eln						23	15	18	13	11	9	10	18	16	16	11	17	16	15	16	16	28	25	21	12	8	18	21	20	27	12	23	16	22	16	3.93782	3.21365	3.93507	2.99483	2.33633	1.94965	2.23814	4.52894	3.14351	3.57731	2.45093	3.81766	4.01771	3.82009	3.27372	2.93619	5.89887	5.25201	5.3432	3.37803	1.72258	3.66101	5.79042	4.01521	6.24552	2.3561	3.96222	3.91158	5.24339	3.51632	0.331	2.05791	0.119453	0.379763	0.323543	2.05791	0.114851	0.169121
XLOC_017296	LIMK1B	limk1						40	46	40	34	39	21	23	36	49	24	36	40	32	34	34	25	23	38	18	41	25	24	27	58	32	47	41	32	26	28	6.84839	9.85521	8.74459	7.83262	8.28334	4.54919	5.14773	9.05788	9.62699	5.36597	8.02122	8.98272	8.03542	8.65888	6.95666	4.58779	4.8455	7.98306	4.57989	11.5416	5.38307	4.88135	7.44483	11.6441	7.40209	9.22806	7.06308	7.82316	6.19674	6.15356	-0.0343465	2.9717	0.899938	0.969181	-0.0376134	2.9717	0.842904	0.881741
XLOC_017297	SEPT4A	LOC107386887						201	209	195	156	195	157	192	134	231	174	165	208	176	206	220	198	177	147	160	179	306	274	201	254	329	293	335	201	203	317	34.4131	44.7769	42.6299	35.9379	41.4167	34.0106	42.9724	33.7155	45.3844	38.9033	36.7639	46.7101	44.1948	52.4626	45.0137	36.3353	37.2893	30.8818	40.7101	50.3889	65.8888	55.7287	55.4226	50.9932	76.1028	57.5281	57.7106	49.1392	48.3822	69.6671	0.0916855	5.55893	0.502542	0.762812	0.573083	5.55893	2.64216e-05	0.000150527
XLOC_017302	UNC119B	LOC107386900						481	402	343	220	345	403	324	340	364	314	404	395	275	336	401	524	416	290	236	210	239	323	270	314	294	316	368	247	281	265	82.3518	86.1259	74.9849	50.6817	73.2757	87.3011	72.5158	85.5467	71.5148	70.2048	90.0159	88.7044	69.0544	85.5701	82.0477	96.1601	87.6403	60.9234	60.0474	59.1154	51.4621	65.6948	74.4483	63.0388	68.0067	62.0439	63.3955	60.385	66.9724	58.2391	0.0477158	6.18393	0.726024	0.889279	-0.252423	6.18393	0.060289	0.0978993
XLOC_017303	VTNB	LOC107386902						93	84	62	42	70	61	74	96	105	65	93	90	79	79	121	92	62	120	75	99	101	103	108	135	117	136	119	136	115	128	15.9225	17.9965	13.5541	9.67559	14.8675	13.2143	16.5623	24.1544	20.6293	14.5328	20.7215	20.2111	19.8375	20.1192	24.7575	16.8831	13.0618	25.2097	19.0829	27.8687	21.7476	20.9491	29.7793	27.1027	27.0639	26.7025	20.5002	33.2484	27.4086	28.1306	0.364404	4.42247	0.0134214	0.113736	0.701713	4.42247	1.46143e-06	1.29222e-05
XLOC_017304	ALDH3A2B	LOC107386903						39	33	42	18	42	39	34	30	36	31	33	60	32	36	53	39	34	30	24	49	13	26	37	37	39	68	55	59	57	59	6.67718	7.07004	9.18182	4.14668	8.92052	8.4485	7.60969	7.54824	7.07289	6.93105	7.35278	13.4741	8.03542	9.16822	10.8442	7.15695	7.16291	6.30242	6.10652	13.7936	2.7992	5.28813	10.2022	7.42814	9.0213	13.3512	9.47487	14.424	13.5852	12.9664	0.272117	3.18925	0.104327	0.355219	0.41299	3.18925	0.0123341	0.0259902
XLOC_017306	RTN4RL1A	RTN4RL1A						466	333	428	459	390	300	402	447	452	367	364	301	307	341	577	403	260	393	360	338	543	472	292	525	411	501	446	396	373	447	79.7837	71.3431	93.5671	105.74	82.8334	64.9884	89.9734	112.469	88.8041	82.0546	81.1034	67.595	77.0899	86.8434	118.059	73.9552	54.7752	82.5617	91.5978	95.1477	116.92	95.9999	80.5145	105.399	95.0706	98.3671	76.8326	96.8116	88.8994	98.2373	-0.0724869	6.47359	0.587546	0.814334	0.129736	6.47359	0.330952	0.410619
XLOC_017308	RFC3	RFC3						24	23	17	25	25	22	30	17	26	13	26	21	26	33	43	22	35	26	16	32	63	27	22	42	41	40	57	22	45	43	4.10903	4.9276	3.71645	5.75928	5.30983	4.76582	6.71443	4.27733	5.1082	2.90657	5.7931	4.71593	6.52878	8.4042	8.79813	4.03726	7.37358	5.46209	4.07101	9.00807	13.5653	5.49152	6.06616	8.43194	9.48393	7.85366	9.81941	5.37842	10.7251	9.45012	0.422264	2.81439	0.0213141	0.150693	0.860757	2.81439	1.2511e-06	1.13616e-05
XLOC_017311	HMGB1A	hmgb1						2701	2006	2001	2086	2421	1886	2069	1773	2802	2142	1538	1614	1509	1464	1860	1775	1529	1806	1572	1495	2056	2017	1475	1899	1529	1829	1974	1600	1656	1880	462.437	429.773	437.448	480.554	514.204	408.561	463.072	446.101	550.507	478.913	342.684	362.453	378.92	372.841	380.57	325.733	322.12	379.405	399.977	420.846	442.704	410.237	406.708	381.244	353.681	359.109	340.062	391.158	394.685	413.168	-0.342207	8.67512	0.00846218	0.0860286	-0.263213	8.67512	0.042667	0.0732216
XLOC_017312	UBL3A	UBL3A						132	111	95	126	131	110	109	111	139	130	142	104	91	118	182	146	95	117	102	101	139	121	128	156	119	164	184	153	159	190	22.5997	23.781	20.7684	29.0268	27.8235	23.8291	24.3958	27.9285	27.3092	29.0657	31.6392	23.3551	22.8507	30.0514	37.2386	26.7927	20.014	24.5794	25.9527	28.4317	29.9299	24.6101	35.294	31.3186	27.5265	32.2	31.6977	37.4045	37.8954	41.7563	0.0798481	4.85749	0.581822	0.81074	0.36097	4.85749	0.0103782	0.0225683
XLOC_017318	UGT5D1	LOC107386932						60	30	29	36	54	51	30	45	39	39	29	66	34	35	34	42	60	9	21	15	20	20	23	21	18	17	37	23	36	8	10.2726	6.42731	6.33983	8.29336	11.4692	11.048	6.71443	11.3224	7.6623	8.7197	6.46154	14.8215	8.53764	8.91355	6.95666	7.70749	12.6404	1.89072	5.3432	4.22253	4.30646	4.06779	6.34189	4.21597	4.16368	3.33781	6.374	5.6229	8.5801	1.75816	-0.181611	2.92396	0.277208	0.584538	-0.861925	2.92396	1.10895e-06	1.02622e-05
XLOC_017319	UFM1	ufm1						227	160	162	159	156	172	176	165	187	165	154	135	144	175	208	236	162	179	148	156	382	193	161	209	202	242	297	205	212	248	38.8646	34.279	35.4156	36.629	33.1333	37.26	39.3913	41.5153	36.7397	36.8911	34.313	30.3167	36.1594	44.5677	42.5584	43.3087	34.1292	37.6044	37.6569	43.9143	82.2533	39.2542	44.3932	41.9589	46.7257	47.5147	51.1643	50.1171	50.5272	54.503	0.054891	5.41074	0.694745	0.875555	0.458137	5.41074	0.00083566	0.00270456
XLOC_017323	SYNJ1	synj1						219	239	213	184	242	282	210	230	275	197	257	319	274	351	384	347	248	305	302	271	563	352	292	357	404	441	376	385	367	458	37.4949	51.2042	46.5649	42.3883	51.3992	61.0891	47.001	57.8698	54.029	44.0457	57.2626	71.6372	68.8033	89.3902	78.5694	63.6785	52.2471	64.0746	76.8403	76.2871	121.227	71.5931	80.5145	71.6715	93.4514	86.5866	64.7736	94.1224	87.4693	100.655	0.502493	6.11242	0.000202158	0.00729989	0.822415	6.11242	1.08814e-09	2.39018e-08
XLOC_017324	C10H21ORF59	csgr11h21orf59						54	47	48	47	47	58	56	47	34	42	51	40	39	53	58	67	50	42	49	43	32	52	40	74	48	72	60	46	59	68	9.24532	10.0695	10.4935	10.8274	9.98248	12.5644	12.5336	11.8256	6.67995	9.39045	11.3634	8.98272	9.79317	13.4977	11.8672	12.2953	10.5337	8.82338	12.4675	12.1046	6.89033	10.5763	11.0294	14.8563	11.1031	14.1366	10.3362	11.2458	14.0618	14.9444	0.110987	3.53271	0.500247	0.760843	0.206128	3.53271	0.198648	0.268504
XLOC_017326	SCAF4A	scaf4						177	183	155	180	188	164	193	153	198	173	199	185	160	144	182	147	144	195	155	147	91	214	173	213	192	215	182	168	169	175	30.3041	39.2066	33.8853	41.4668	39.9299	35.527	43.1962	38.496	38.9009	38.6797	44.3395	41.5451	40.1771	36.6729	37.2386	26.9762	30.337	40.9657	39.4379	41.3808	19.5944	43.5254	47.7021	42.762	44.4126	42.2134	31.3532	41.0716	40.2788	38.4598	-0.00276596	5.27552	0.991449	1	0.0432495	5.27552	0.755724	0.811256
XLOC_017327	SOD1	sod1						1236	1008	889	718	819	1069	934	877	1019	860	979	1089	1004	1125	1414	1454	1086	864	819	784	1293	1251	932	1484	1167	1446	1497	1073	1210	1309	211.615	215.958	194.349	165.407	173.95	231.576	209.043	220.66	200.202	192.281	218.133	244.555	252.111	286.507	289.315	266.826	228.792	181.51	208.385	220.698	278.412	254.44	256.984	297.928	269.945	283.91	257.889	262.32	288.387	287.679	0.250354	7.89945	0.0553548	0.259182	0.442221	7.89945	0.000711598	0.00236791
XLOC_017328	TIAM1A	LOC107386955						84	84	123	63	98	74	112	61	112	64	107	93	83	87	109	95	60	91	88	70	61	96	63	91	85	102	77	79	64	103	14.3816	17.9965	26.8896	14.5134	20.8145	16.0305	25.0672	15.3481	22.0046	14.3093	23.8408	20.8848	20.8419	22.1565	22.3022	17.4336	12.6404	19.1173	22.3906	19.7051	13.1347	19.5254	17.3713	18.2692	19.6618	20.0268	13.2648	19.3134	15.2535	22.6363	0.101322	4.27221	0.485418	0.751246	-0.0714149	4.27221	0.633383	0.702674
XLOC_017329	GRIK1A	LOC107386956						164	124	140	128	123	139	139	151	163	98	167	129	151	164	229	182	84	168	147	141	287	176	112	246	180	223	189	163	151	227	28.0784	26.5662	30.6061	29.4875	26.1244	30.1113	31.1102	37.9928	32.0245	21.9111	37.2095	28.9693	37.9172	41.7663	46.8552	33.3991	17.6966	35.2935	37.4024	39.6918	61.7976	35.7966	30.8823	49.3871	41.6368	43.7842	32.5591	39.8492	35.9887	49.8878	0.276014	5.17593	0.0484748	0.240968	0.521368	5.17593	0.000178534	0.000744802
XLOC_017330	C10H21ORF7	map3k7cl						47	36	40	33	27	36	35	43	48	47	36	32	27	29	44	46	19	31	26	29	72	33	25	49	37	28	58	32	34	47	8.04685	7.71277	8.74459	7.60225	5.73462	7.79861	7.8335	10.8191	9.43052	10.5084	8.02122	7.18618	6.77989	7.38551	9.00274	8.44153	4.0028	6.5125	6.61539	8.16356	15.5032	6.71185	6.89336	9.83726	8.55867	5.49756	9.99168	7.82316	8.10343	10.3292	-0.220148	3.10986	0.198418	0.492847	0.089606	3.10986	0.614537	0.685705
XLOC_017333	Nfu_p_1_052959	LOC107386964						76	66	82	54	89	64	66	81	100	49	69	59	86	79	107	95	42	77	84	69	107	95	55	105	102	109	69	93	70	110	13.0119	14.1401	17.9264	12.44	18.903	13.8642	14.7717	20.3802	19.6469	10.9555	15.374	13.2495	21.5952	20.1192	21.893	17.4336	8.8483	16.1762	21.3728	19.4236	23.0395	19.322	15.1654	21.0798	23.5942	21.4012	11.8867	22.7361	16.6835	24.1747	0.166355	4.1777	0.264835	0.571819	0.3512	4.1777	0.0176338	0.0351204
XLOC_017337	TIMM10B	timm10b						17	17	18	7	15	15	27	19	9	12	29	27	12	23	21	18	17	16	18	13	15	9	24	10	24	17	31	20	37	33	2.91056	3.64214	3.93507	1.6126	3.1859	3.24942	6.04299	4.78055	1.76822	2.68299	6.46154	6.06334	3.01328	5.85747	4.29676	3.30321	3.58145	3.36129	4.57989	3.65953	3.22984	1.83051	6.61763	2.0076	5.55157	3.33781	5.34038	4.88948	8.81843	7.25242	0.390524	2.20987	0.0592413	0.268795	0.518669	2.20987	0.0092687	0.0204814
XLOC_017340	PROSER1	PROSER1						29	46	50	22	60	74	33	28	46	24	46	40	39	45	40	56	22	68	49	50	29	33	56	52	65	48	50	66	34	74	4.96508	9.85521	10.9307	5.06817	12.7436	16.0305	7.38587	7.04502	9.03758	5.36597	10.2493	8.98272	9.79317	11.4603	8.18431	10.2766	4.63482	14.2855	12.4675	14.0751	6.24436	6.71185	15.4411	10.4395	15.0355	9.4244	8.61352	16.1353	8.10343	16.263	0.232407	3.40026	0.150603	0.428499	0.334282	3.40026	0.0348946	0.0618546
XLOC_017342	CADM2A	LOC107386982						85	75	63	106	97	63	103	64	86	96	72	57	77	78	111	66	81	106	94	57	26	89	67	68	82	83	82	71	93	82	14.5528	16.0683	13.7727	24.4193	20.6021	13.6476	23.0529	16.1029	16.8964	21.4639	16.0424	12.8004	19.3352	19.8645	22.7115	12.1118	17.0646	22.2685	23.9172	16.0456	5.59839	18.1017	18.4742	13.6517	18.9679	16.2964	14.1262	17.3576	22.1653	18.0212	0.0126083	4.16332	0.942772	0.985182	-0.152109	4.16332	0.312533	0.392106
XLOC_017343	LOC107386987	LOC107386987						38	38	70	49	50	20	38	35	59	32	32	31	40	27	81	43	27	42	38	33	20	80	45	117	84	69	106	78	63	88	6.50597	8.14126	15.303	11.2882	10.6197	4.33256	8.50494	8.80627	11.5917	7.15463	7.12997	6.96161	10.0443	6.87617	16.5732	7.891	5.68819	8.82338	9.66865	9.28957	4.30646	16.2712	12.408	23.489	19.4305	13.5476	18.2607	19.069	15.0152	19.3398	-0.0486764	3.56887	0.779393	0.915751	0.80777	3.56887	2.5059e-07	2.81053e-06
XLOC_017344	CADM2A	CADM2A						96	83	76	97	122	87	105	125	153	132	106	85	101	97	144	147	77	142	108	102	317	150	102	132	148	176	142	113	140	239	16.4361	17.7822	16.6147	22.346	25.912	18.8467	23.5005	31.451	30.0598	29.5128	23.618	19.0883	25.3618	24.7033	29.4635	26.9762	16.2219	29.8314	27.4793	28.7132	68.2573	30.5084	28.1249	26.5004	34.2347	34.5561	24.4624	27.6255	33.367	52.5251	0.115107	4.83592	0.42988	0.710473	0.633605	4.83592	7.30101e-06	5.09522e-05
XLOC_017347	SLC43A2B	LOC107386992						354	290	265	296	349	325	321	284	298	260	260	211	314	301	357	302	193	421	295	310	443	441	332	530	395	543	372	399	441	444	60.6082	62.1307	57.9329	68.1899	74.1252	70.4042	71.8444	71.4566	58.5478	58.1314	57.931	47.3839	78.8476	76.6565	73.0449	55.4205	40.66	88.4439	75.0593	87.2657	95.388	89.6948	91.5438	106.403	91.3696	106.613	64.0846	97.545	105.106	97.578	0.0578587	6.25514	0.665437	0.86036	0.532744	6.25514	6.73285e-05	0.000329706
XLOC_017348	PITPNAB	LOC107386993						720	480	554	525	696	459	574	442	704	561	581	617	503	456	627	597	541	469	358	417	321	482	410	491	525	640	709	509	532	570	123.271	102.837	121.113	120.945	147.826	99.4323	128.469	111.211	138.314	125.43	129.454	138.558	126.307	116.131	128.289	109.556	113.975	98.5278	91.0889	117.386	69.1186	98.0338	113.051	98.5734	121.441	125.659	122.14	124.437	126.795	125.269	-0.0600339	6.87687	0.650751	0.851779	-0.116534	6.87687	0.378607	0.459899
XLOC_017350	NLE1	nle1						48	35	20	22	37	47	50	36	40	28	39	30	38	27	28	28	38	39	28	27	52	52	32	52	23	51	41	39	25	24	8.21806	7.49853	4.37229	5.06817	7.85855	10.1815	11.1907	9.05788	7.85877	6.2603	8.68965	6.73704	9.54207	6.87617	5.72902	5.13832	8.0056	8.19314	7.12427	7.60056	11.1968	10.5763	8.8235	10.4395	5.32025	10.0134	7.06308	9.53448	5.9584	5.27448	-0.0810279	3.05027	0.671858	0.863615	0.120383	3.05027	0.486714	0.568983
XLOC_017352	FAM64A	LOC107387002						331	259	268	211	246	239	246	275	279	250	211	229	246	267	318	378	310	266	239	208	473	249	265	314	310	326	354	295	294	297	56.6704	55.4891	58.5888	48.6083	52.2487	51.7741	55.0583	69.1922	54.8149	55.8955	47.0132	51.4261	61.7723	67.9976	65.0652	69.3674	65.3089	55.8814	60.8107	58.5524	101.848	50.644	73.0696	63.0388	71.7078	64.0074	60.9837	72.1198	70.0708	65.2717	0.112056	5.95957	0.409645	0.696146	0.310673	5.95957	0.0210137	0.0406155
XLOC_017353	SGK494B	SGK494B						100	111	86	84	117	126	88	72	112	95	94	126	105	100	150	134	119	128	93	107	15	151	110	107	136	149	103	114	115	126	17.121	23.781	18.8009	19.3512	24.85	27.2951	19.6957	18.1158	22.0046	21.2403	20.9443	28.2956	26.3662	25.4673	30.6912	24.5906	25.0702	26.8903	23.6628	30.1207	3.22984	30.7118	30.3308	21.4814	31.4589	29.2549	17.7438	27.87	27.4086	27.691	0.303528	4.612	0.0347267	0.199585	0.215709	4.612	0.131521	0.189428
XLOC_017354	ALDOCB	ALDOCB						2461	2451	2105	2481	2439	2869	2912	2408	3364	1893	2835	2685	2797	2728	3711	3353	2309	3531	2584	2924	9492	4080	2873	4836	4673	4583	3404	4205	2720	4106	421.347	525.111	460.184	571.551	518.027	621.506	651.747	605.872	660.922	423.241	631.671	602.965	702.346	694.747	759.299	615.314	486.446	741.794	657.468	823.112	2043.84	829.829	792.185	970.877	1080.94	899.834	586.408	1028.01	648.274	902.376	0.298612	9.51633	0.0212251	0.150518	0.841465	9.51633	1.04844e-10	2.9602e-09
XLOC_017355	PIGS	pigs						46	53	47	30	51	47	45	55	44	44	69	59	48	58	51	89	42	49	47	51	56	59	60	82	68	96	57	88	59	78	7.87564	11.3549	10.2749	6.91114	10.8321	10.1815	10.0716	13.8384	8.64465	9.83761	15.374	13.2495	12.0531	14.771	10.435	16.3325	8.8483	10.2939	11.9586	14.3566	12.0581	12	16.5441	16.4624	15.7294	18.8488	9.81941	21.5137	14.0618	17.1421	0.357845	3.714	0.0250236	0.163716	0.625871	3.714	5.5112e-05	0.000280663
XLOC_017356	SRSF1(2OF2)	LOC107387005						416	348	342	279	304	316	316	323	407	264	327	330	231	260	411	358	301	311	283	282	643	410	260	450	361	398	429	351	330	428	71.2232	74.5568	74.7662	64.2736	64.5675	68.4545	70.7253	81.2693	79.963	59.0257	72.8594	74.1074	58.0057	66.2149	84.0938	65.6972	63.4128	65.3351	72.006	79.3836	138.453	83.3897	71.691	90.3422	83.5049	78.144	73.904	85.8103	78.6509	94.0616	-0.0159002	6.26129	0.90863	0.973005	0.308816	6.26129	0.0207484	0.0401667
XLOC_017357	DYNLL2A	LOC107387006						175	130	117	51	129	106	117	107	127	101	82	84	39	92	72	110	107	74	51	58	55	65	80	67	86	79	84	77	69	95	29.9617	27.8517	25.5779	11.7489	27.3987	22.9626	26.1863	26.922	24.9516	22.5818	18.2705	18.8637	9.79317	23.4299	14.7318	20.1863	22.5421	15.546	12.9763	16.3271	11.8428	13.2203	22.0588	13.4509	19.8931	15.511	14.4707	18.8245	16.4452	20.8782	-0.509798	4.31944	0.000464621	0.0127629	-0.570589	4.31944	0.000101994	0.000467304
XLOC_017358	HEATR6	heatr6						22	13	20	15	22	16	16	5	18	7	20	19	14	15	22	9	22	16	23	19	14	16	28	27	20	13	30	27	14	25	3.76661	2.78517	4.37229	3.45557	4.67265	3.46605	3.58103	1.25804	3.53645	1.56508	4.45623	4.26679	3.5155	3.82009	4.50137	1.6516	4.63482	3.36129	5.85208	5.34854	3.01452	3.25423	7.72056	5.42053	4.62631	2.55244	5.16811	6.60079	3.3367	5.49425	0.31795	2.15216	0.106073	0.358363	0.506844	2.15216	0.00951899	0.0209469
XLOC_017359	DDX52	DDX52						82	79	61	44	94	59	62	68	48	56	55	60	59	58	59	49	64	73	45	69	85	63	78	86	63	65	81	73	86	69	14.0392	16.9252	13.3355	10.1363	19.965	12.7811	13.8765	17.1093	9.43052	12.5206	12.2546	13.4741	14.8153	14.771	12.0719	8.99207	13.4831	15.3359	11.4497	19.4236	18.3024	12.8135	21.5073	17.2654	14.5729	12.7622	13.9539	17.8466	20.4969	15.1641	-0.0481486	3.91525	0.773156	0.912683	0.227934	3.91525	0.128742	0.185998
XLOC_017360	RPL23A	rpl23a						3386	2439	2262	1933	2413	2682	2389	2608	2430	2642	2674	2899	2312	2781	3346	3980	3360	2415	1981	1974	3515	2888	2741	3409	2721	3564	4456	2987	3347	3984	579.716	522.54	494.507	445.308	512.505	580.997	534.692	656.193	477.42	590.704	595.798	651.023	580.559	708.245	684.617	730.376	707.864	507.345	504.042	555.685	756.86	587.389	755.788	684.392	629.409	699.761	767.637	730.243	797.711	875.564	0.206815	9.30059	0.110609	0.366061	0.433359	9.30059	0.000833734	0.00269904
XLOC_017361	ATP5L	LOC107387014						107	98	108	58	133	160	107	59	94	128	171	161	117	205	144	134	170	86	82	92	25	102	126	129	138	168	202	145	159	233	18.3194	20.9959	23.6104	13.3615	28.2483	34.6605	23.9481	14.8449	18.4681	28.6185	38.1008	36.1554	29.3795	52.2079	29.4635	24.5906	35.8145	18.0669	20.8639	25.8982	5.38307	20.7457	34.7425	25.8981	31.9215	32.9854	34.7986	35.4487	37.8954	51.2065	0.462172	4.83915	0.00113149	0.0241988	0.463859	4.83915	0.00105358	0.00326401
XLOC_017363	RUVBL2	ruvbl2						54	59	36	42	32	65	43	40	58	38	34	64	45	42	61	53	39	52	39	37	65	31	51	82	35	66	53	74	48	78	9.24532	12.6404	7.87013	9.67559	6.79658	14.0808	9.62402	10.0643	11.3952	8.49612	7.57559	14.3724	11.2998	10.6963	12.4811	9.72611	8.21628	10.9242	9.92309	10.4156	13.996	6.30508	14.0625	16.4624	8.09604	12.9585	9.13033	18.0911	11.4401	17.1421	0.0797435	3.52704	0.62701	0.837918	0.348158	3.52704	0.0255358	0.0475582
XLOC_017364	UBE2G1A	ube2g1						169	105	131	120	149	108	136	128	160	110	167	123	110	119	209	211	125	154	134	118	230	166	131	169	178	215	203	155	152	157	28.9344	22.4956	28.6385	27.6445	31.6466	23.3958	30.4387	32.2058	31.4351	24.594	37.2095	27.6219	27.6218	30.3061	42.763	38.7209	26.3342	32.3524	34.0947	33.2173	49.5242	33.7627	36.1212	33.9285	41.1741	42.2134	34.9709	37.8934	36.2271	34.5039	0.232088	5.06651	0.100057	0.348228	0.434056	5.06651	0.00186987	0.00531771
XLOC_017365	ANKFY1	ankfy1						68	46	62	57	59	60	67	49	96	51	57	47	57	67	73	74	50	46	54	56	79	83	44	115	67	111	68	57	53	77	11.6423	9.85521	13.5541	13.1312	12.5312	12.9977	14.9956	12.3288	18.861	11.4027	12.7003	10.5547	14.3131	17.0631	14.9364	13.5799	10.5337	9.66371	13.7397	15.7641	17.0105	16.8813	12.1323	23.0875	15.4981	21.7939	11.7144	13.935	12.6318	16.9223	0.0112501	3.87156	0.937209	0.983402	0.302273	3.87156	0.0477089	0.080534
XLOC_017367	ATP2A3	ATP2A3						22	22	15	13	23	17	15	12	34	15	20	17	15	17	11	12	22	20	19	21	31	31	23	54	15	40	17	34	32	21	3.76661	4.71336	3.27922	2.99483	4.88504	3.68268	3.35722	3.01929	6.67995	3.35373	4.45623	3.81766	3.76661	4.32944	2.25068	2.20214	4.63482	4.20161	4.83433	5.91154	6.67501	6.30508	6.34189	10.8411	3.46973	7.85366	2.9286	8.31211	7.62675	4.61517	-0.00721621	2.39566	1	1	0.691376	2.39566	0.000171233	0.000719274
XLOC_017369	CAMKK1	camkk1						49	46	63	40	72	70	78	45	65	35	69	71	57	67	84	57	41	79	46	53	37	72	62	86	74	85	87	52	74	83	8.38927	9.85521	13.7727	9.21485	15.2923	15.164	17.4575	11.3224	12.7705	7.82538	15.374	15.9443	14.3131	17.0631	17.187	10.4602	8.63763	16.5964	11.7042	14.9196	7.96694	14.644	17.0955	17.2654	17.1173	16.689	14.9875	12.7126	17.6369	18.2409	0.230957	3.84179	0.136741	0.409248	0.350652	3.84179	0.022225	0.0424512
XLOC_017371	SRRM3	srrm3						705	613	646	680	665	537	600	430	765	589	754	627	582	667	864	690	427	652	557	513	612	879	496	730	674	769	876	637	597	726	120.703	131.331	141.225	156.652	141.241	116.329	134.289	108.191	150.299	131.69	168	140.804	146.144	169.867	176.781	126.623	89.9577	136.973	141.722	144.411	131.778	178.779	136.764	146.555	155.907	150.987	150.909	155.73	142.287	159.553	0.113445	7.16171	0.388315	0.681188	0.18035	7.16171	0.170375	0.236481
XLOC_017374	Nfu_p_1_053101	bzrap1						296	295	330	266	222	224	288	215	296	250	334	275	285	209	339	275	212	272	221	179	381	283	199	334	355	315	354	261	201	321	50.6781	63.2019	72.1429	61.2787	47.1513	48.5247	64.4585	54.0957	58.1549	55.8955	74.4191	61.7562	71.5655	53.2266	69.362	50.4657	44.6628	57.1419	56.2308	50.3889	82.038	57.5592	54.8712	67.054	82.117	61.8476	60.9837	63.8077	47.9056	70.5462	0.0341505	5.92815	0.804255	0.927537	0.173193	5.92815	0.200081	0.270202
XLOC_017376	RNF43	rnf43						32	19	31	16	29	35	15	11	20	8	15	28	21	24	18	38	31	25	21	13	20	19	25	16	19	18	26	18	24	28	5.47871	4.07063	6.77706	3.68594	6.1594	7.58199	3.35722	2.76769	3.92938	1.78866	3.34217	6.2879	5.27325	6.11215	3.68294	6.97344	6.53089	5.25201	5.3432	3.65953	4.30646	3.8644	6.89336	3.21217	4.39499	3.53415	4.47903	4.40053	5.72007	6.15356	0.197962	2.39797	0.298923	0.605379	0.0167536	2.39797	0.88693	0.916141
XLOC_017377	MTMR4	mtmr4						93	72	86	63	65	87	85	99	73	62	76	106	76	87	94	113	73	99	76	87	145	101	81	123	98	121	70	95	74	101	15.9225	15.4255	18.8009	14.5134	13.8056	18.8467	19.0242	24.9092	14.3423	13.8621	16.9337	23.8042	19.0841	22.1565	19.2331	20.7368	15.3792	20.798	19.3373	24.4907	31.2218	20.5423	22.3345	24.6935	22.6689	23.7573	12.0589	23.225	17.6369	22.1968	0.254059	4.33088	0.086472	0.324308	0.379521	4.33088	0.00977558	0.0214418
XLOC_017379	GUSB	GUSB						87	59	45	36	31	56	50	46	64	29	35	73	28	55	32	39	28	56	23	41	25	42	36	34	47	59	70	34	36	29	14.8952	12.6404	9.83766	8.29336	6.58419	12.1312	11.1907	11.574	12.574	6.48388	7.79841	16.3935	7.031	14.007	6.54745	7.15695	5.89887	11.7645	5.85208	11.5416	5.38307	8.54236	9.92644	6.82585	10.8718	11.5842	12.0589	8.31211	8.5801	6.37334	-0.187924	3.33183	0.266218	0.572369	-0.265398	3.33183	0.102007	0.152854
XLOC_017380	ZNHIT3	znhit3						344	291	262	379	381	224	271	405	426	344	351	281	159	154	314	491	285	304	284	160	758	389	145	357	317	356	639	224	250	212	58.8961	62.3449	57.2771	87.3107	80.9218	48.5247	60.6537	101.901	83.6959	76.9123	78.2069	63.1036	39.926	39.2196	64.2468	90.1042	60.042	63.8645	72.2605	45.0403	163.215	79.1185	39.9815	71.6715	73.327	69.8976	110.081	54.7621	59.584	46.5913	-0.218092	6.14172	0.101814	0.351184	0.100301	6.14172	0.462693	0.545592
XLOC_017381	PIGW	pigw						20	16	16	20	15	24	31	26	40	14	21	25	19	22	31	27	34	20	18	26	53	27	22	47	45	39	39	32	31	32	3.42419	3.4279	3.49784	4.60742	3.1859	5.19908	6.93824	6.5418	7.85877	3.13015	4.67904	5.6142	4.77103	5.6028	6.34284	4.95481	7.16291	4.20161	4.57989	7.31906	11.4121	5.49152	6.06616	9.43574	10.4092	7.65732	6.71854	7.82316	7.38842	7.03265	0.208902	2.70332	0.285011	0.590328	0.734772	2.70332	3.66141e-05	0.000199444
XLOC_017382	GGNBP2	ggnbp2						227	195	187	204	223	160	198	184	247	207	203	192	194	178	289	252	178	222	159	180	241	319	204	306	253	281	296	266	250	268	38.8646	41.7775	40.881	46.9957	47.3637	34.6605	44.3152	46.2958	48.5279	46.2815	45.2308	43.1171	48.7148	45.3318	59.1316	46.2449	37.4999	46.6379	40.4557	50.6704	51.8928	64.8813	56.2498	61.4327	58.5228	55.172	50.992	65.03	59.584	58.8984	0.0873568	5.6386	0.526928	0.778153	0.418305	5.6386	0.00210335	0.00586518
XLOC_017383	DHRS11A	DHRS11A						103	58	75	71	61	109	61	80	125	70	93	99	86	121	148	104	79	92	76	109	159	105	101	164	139	117	138	144	136	176	17.6346	12.4261	16.3961	16.3564	12.956	23.6125	13.6527	20.1286	24.5587	15.6508	20.7215	22.2322	21.5952	30.8154	30.2819	19.0852	16.6432	19.3274	19.3373	30.6837	34.2363	21.3559	27.8492	32.9247	32.1528	22.972	23.7733	35.2042	32.4137	38.6796	0.407228	4.58016	0.00519019	0.0640403	0.794701	4.58016	3.58744e-08	5.1786e-07
XLOC_017384	FLOT2(1OF2)	flot2						209	187	214	202	185	164	185	191	278	183	210	193	166	225	310	253	185	237	187	165	440	312	170	380	331	347	355	288	221	243	35.7828	40.0636	46.7836	46.535	39.2927	35.527	41.4057	48.0571	54.6184	40.9155	46.7904	43.3416	41.6838	57.3014	63.4284	46.4284	38.9747	49.7891	47.5799	46.4479	94.742	63.4575	46.8749	76.289	76.5654	68.1305	61.156	70.4085	52.6723	53.4042	0.168075	5.72612	0.221227	0.520896	0.630744	5.72612	3.47356e-06	2.70613e-05
XLOC_017385	FAM222BA	fam222b						79	79	83	76	95	61	74	51	61	72	79	56	60	63	83	104	75	86	80	57	32	102	76	111	78	91	111	63	71	89	13.5256	16.9252	18.145	17.5082	20.1774	13.2143	16.5623	12.832	11.9846	16.0979	17.6021	12.5758	15.0664	16.0444	16.9824	19.0852	15.8005	18.0669	20.3551	16.0456	6.89033	20.7457	20.9558	22.2844	18.0426	17.8671	19.122	15.4018	16.9219	19.5595	0.0967267	4.10306	0.535506	0.782395	0.181	4.10306	0.231628	0.304623
XLOC_017386	XLOC_017386	XLOC_017386						183	150	129	113	108	113	142	124	162	125	123	119	120	139	233	219	166	144	128	121	247	156	165	189	171	203	213	196	154	200	31.3314	32.1365	28.2013	26.0319	22.9385	24.479	31.7816	31.1994	31.828	27.9478	27.4058	26.7236	30.1328	35.3995	47.6736	40.189	34.9718	30.2516	32.5681	34.0618	53.1847	31.7288	45.4962	37.9437	39.5549	39.8573	36.6936	47.9169	36.7038	43.954	0.238414	5.13381	0.0901429	0.330178	0.518686	5.13381	0.000187558	0.000776854
XLOC_017387	MKS1	mks1						35	26	27	15	16	16	17	17	17	17	26	16	17	14	45	30	14	20	19	16	24	29	28	24	27	38	27	25	41	27	5.99234	5.57033	5.9026	3.45557	3.39829	3.46605	3.80484	4.27733	3.33998	3.8009	5.7931	3.59309	4.26882	3.56542	9.20735	5.50535	2.94943	4.20161	4.83433	4.50403	5.16775	5.8983	7.72056	4.81825	6.24552	7.46098	4.6513	6.11184	9.77178	5.93379	0.174025	2.48845	0.383526	0.677247	0.547753	2.48845	0.00276231	0.0073878
XLOC_017388	AP2B1	ap2b1						478	390	410	363	453	433	518	438	521	358	418	430	471	391	608	450	380	696	484	465	889	651	358	715	599	742	526	572	423	586	81.8382	83.555	89.632	83.6248	96.2141	93.8	115.936	110.204	102.36	80.0424	93.1352	96.5642	118.271	99.5771	124.401	82.5802	80.056	146.216	123.148	130.898	191.422	132.407	98.7129	143.544	138.558	145.685	90.6142	139.839	100.816	128.785	0.223919	6.8052	0.0910931	0.331493	0.48397	6.8052	0.000257133	0.00101758
XLOC_017390	DBN1	dbn1						2024	1526	1566	1483	1527	1483	1539	1602	2042	1394	2019	1782	1772	1831	2333	2051	1252	2018	1469	1588	1764	1970	1653	2242	2095	2468	2168	2074	1892	2179	346.528	326.936	342.351	341.641	324.324	321.26	344.45	403.076	401.19	311.674	449.857	400.18	444.962	466.306	477.35	376.382	263.764	423.943	373.77	447.025	379.829	400.677	455.789	450.105	484.606	484.571	373.482	507.039	450.932	478.879	0.251572	8.65166	0.0528353	0.252435	0.366639	8.65166	0.00478279	0.0117083
XLOC_017391	Nfu_g_1_015723	Nfu_g_1_015723						284	274	237	234	200	222	214	227	270	190	302	203	290	293	358	257	214	345	231	234	559	355	230	403	349	400	289	368	268	341	48.6235	58.7028	51.8117	53.9069	42.4786	48.0915	47.8963	57.115	53.0467	42.4806	67.2891	45.5873	72.821	74.6191	73.2496	47.1625	45.0842	72.4778	58.7752	65.8715	120.365	72.2033	63.4189	80.9065	80.7291	78.5366	49.7861	89.9664	63.8741	74.9416	0.30434	5.99556	0.0244773	0.161774	0.619623	5.99556	4.33572e-06	3.26494e-05
XLOC_017392	NOP16	nop16						247	160	155	159	171	155	146	112	201	129	159	171	138	172	203	170	138	175	135	144	114	193	150	224	153	149	170	122	117	175	42.2888	34.279	33.8853	36.629	36.3192	33.5774	32.6769	28.1801	39.4903	28.8421	35.427	38.4011	34.6528	43.8037	41.5354	31.197	29.073	36.7641	34.3492	40.5363	24.5468	39.2542	41.3602	44.9703	35.3913	29.2549	29.286	29.8258	27.8853	38.4598	0.0761438	5.14987	0.578998	0.809686	-0.0275509	5.14987	0.855071	0.891481
XLOC_017394	WWC1	WWC1						81	55	66	59	78	91	46	67	76	58	53	56	60	78	85	91	60	58	55	58	86	69	61	92	84	116	97	122	77	82	13.868	11.7834	14.4286	13.5919	16.5667	19.7132	10.2955	16.8577	14.9317	12.9678	11.809	12.5758	15.0664	19.8645	17.3917	16.6996	12.6404	12.1847	13.9941	16.3271	18.5178	14.0339	16.8198	18.47	19.4305	22.7756	16.7102	29.8258	18.3519	18.0212	0.0336082	4.0566	0.829215	0.9371	0.410122	4.0566	0.00606385	0.014387
XLOC_017395	RARS	RARS						44	28	44	26	24	36	27	35	39	24	34	27	27	33	48	50	38	27	22	33	73	49	30	58	36	40	56	43	47	47	7.53322	5.99882	9.61905	5.98965	5.09744	7.79861	6.04299	8.80627	7.6623	5.36597	7.57559	6.06334	6.77989	8.4042	9.82117	9.17558	8.0056	5.67217	5.59764	9.28957	15.7186	9.96609	8.27203	11.6441	8.32735	7.85366	9.64714	10.5124	11.2018	10.3292	0.129542	3.13276	0.474491	0.743083	0.565137	3.13276	0.000683922	0.00229413
XLOC_017398	GALNT10	GALNT10						34	32	28	22	30	46	32	26	36	27	30	28	34	33	31	31	28	46	18	29	11	44	21	26	34	31	40	24	29	37	5.82113	6.8558	6.12121	5.06817	6.3718	9.9649	7.16206	6.5418	7.07289	6.03672	6.68435	6.2879	8.53764	8.4042	6.34284	5.68886	5.89887	9.66371	4.57989	8.16356	2.36855	8.94914	5.79042	5.21977	7.86472	6.08659	6.89081	5.86737	6.91175	8.1315	0.063277	2.83619	0.727098	0.890325	-0.0622735	2.83619	0.722424	0.782621
XLOC_017400	SAP30L	sap30l						77	54	70	44	66	58	57	58	81	60	66	79	70	97	71	89	48	68	72	57	70	76	74	123	68	82	91	85	86	100	13.1831	11.5692	15.303	10.1363	14.018	12.5644	12.7574	14.5933	15.914	13.4149	14.7056	17.7409	17.5775	24.7033	14.5271	16.3325	10.1123	14.2855	18.3196	16.0456	15.0726	15.4576	20.4043	24.6935	15.7294	16.1	15.6766	20.7803	20.4969	21.977	0.294493	4.0483	0.0510435	0.247044	0.478039	4.0483	0.00144478	0.00426013
XLOC_017401	GRIA1B	GRIA1B						61	38	54	40	45	38	35	49	50	39	56	32	37	38	58	47	27	50	40	36	111	45	35	92	44	47	79	48	44	45	10.4438	8.14126	11.8052	9.21485	9.5577	8.23187	7.8335	12.3288	9.82346	8.7197	12.4774	7.18618	9.29096	9.67757	11.8672	8.62504	5.68819	10.504	10.1775	10.1341	23.9008	9.15253	9.65071	18.47	10.1779	9.22806	13.6094	11.7347	10.4868	9.88966	-0.00820437	3.46633	0.983589	1	0.398948	3.46633	0.0127917	0.0267898
XLOC_017406	RBM41	rbm41						28	32	30	18	35	16	31	25	48	22	39	34	27	14	28	27	27	26	24	20	10	36	17	25	13	28	26	26	23	15	4.79387	6.8558	6.55844	4.14668	7.43376	3.46605	6.93824	6.2902	9.43052	4.91881	8.68965	7.63531	6.77989	3.56542	5.72902	4.95481	5.68819	5.46209	6.10652	5.63004	2.15323	7.32202	4.68749	5.01901	3.0071	5.49756	4.47903	6.35632	5.48173	3.29655	-0.0154533	2.59738	0.952863	0.988861	-0.361839	2.59738	0.0531522	0.0879413
XLOC_017407	CLIP2	clip2						30	33	19	31	31	26	27	23	16	24	21	30	25	26	27	20	20	30	21	33	51	35	35	50	33	38	39	47	33	52	5.13629	7.07004	4.15368	7.14151	6.58419	5.63233	6.04299	5.78698	3.14351	5.36597	4.67904	6.73704	6.27768	6.62149	5.52441	3.67023	4.21348	6.30242	5.3432	9.28957	10.9815	7.11863	9.65071	10.038	7.63341	7.46098	6.71854	11.4903	7.86509	11.428	0.0533656	2.8554	0.780989	0.91683	0.686063	2.8554	7.73877e-05	0.000370735
XLOC_017408	GTF2I	gtf2ird1						75	70	111	83	118	74	65	90	93	61	90	80	80	71	90	113	65	76	88	56	169	86	62	175	84	95	130	88	72	130	12.8407	14.9971	24.2662	19.1208	25.0624	16.0305	14.5479	22.6447	18.2716	13.6385	20.053	17.9654	20.0886	18.0818	18.4147	20.7368	13.6938	15.9661	22.3906	15.7641	36.3896	17.4915	17.0955	35.1331	19.4305	18.6525	22.3951	21.5137	17.1602	28.5701	0.0165665	4.35007	0.933576	0.982814	0.371613	4.35007	0.0112954	0.024157
XLOC_017410	TMEM132E	tmem132e						78	100	106	66	96	118	76	106	100	108	113	76	91	90	95	103	93	84	72	87	88	76	70	122	102	102	102	75	91	110	13.3544	21.4244	23.1732	15.2045	20.3898	25.5621	17.0099	26.6704	19.6469	24.1469	25.1777	17.0672	22.8507	22.9206	19.4377	18.9017	19.5927	17.6468	18.3196	24.4907	18.9484	15.4576	19.3014	24.4928	23.5942	20.0268	17.5716	18.3355	21.6886	24.1747	-0.000658086	4.3894	1	1	-0.0184186	4.3894	0.900116	0.925988
XLOC_017413	TMEM248	tmem248						160	191	181	206	183	153	160	126	201	157	171	152	154	143	216	188	121	213	156	151	225	215	150	205	173	210	201	146	159	194	27.3935	40.9205	39.5693	47.4565	38.868	33.1441	35.8103	31.7026	39.4903	35.1024	38.1008	34.1343	38.6705	36.4182	44.1953	34.5002	25.4915	44.7472	39.6924	42.5068	48.4476	43.7287	41.3602	41.1559	40.0176	41.2317	34.6263	35.6932	37.8954	42.6354	0.0346184	5.28221	0.806524	0.928567	0.13945	5.28221	0.31487	0.394447
XLOC_017414	XLOC_017414	XLOC_017414						121	134	168	128	118	149	169	128	161	99	217	184	199	212	273	172	156	166	135	174	275	233	122	249	216	215	179	238	148	206	20.7164	28.7086	36.7273	29.4875	25.0624	32.2776	37.8246	32.2058	31.6315	22.1346	48.3501	41.3205	49.9703	53.9906	55.8579	31.564	32.8651	34.8734	34.3492	48.9814	59.2138	47.3898	33.6396	49.9893	49.9641	42.2134	30.8364	58.1848	35.2737	45.2727	0.541604	5.31307	9.77321e-05	0.00400438	0.607965	5.31307	1.18663e-05	7.68093e-05
XLOC_017415	GATSL2	gatsl2						209	130	164	193	190	170	164	187	203	145	200	183	159	188	234	262	144	252	129	152	373	196	184	229	216	241	256	236	180	245	35.7828	27.8517	35.8528	44.4616	40.3547	36.8268	36.7056	47.0507	39.8833	32.4194	44.5623	41.0959	39.926	47.8785	47.8782	48.08	30.337	52.9403	32.8225	42.7883	80.3154	39.8643	50.7351	45.9741	49.9641	47.3183	44.1012	57.6958	42.9005	53.8437	0.185086	5.47145	0.182177	0.472285	0.442833	5.47145	0.00123247	0.00372991
XLOC_017416	TMEM136(1OF2)	LOC107387129						361	339	333	189	228	376	320	237	224	255	378	394	237	328	323	440	396	285	297	183	343	249	240	209	201	261	237	241	198	219	61.8067	72.6286	72.7987	43.5402	48.4257	81.4522	71.6206	59.6311	44.0091	57.0134	84.2228	88.4798	59.5124	83.5327	66.0883	80.7451	83.4268	59.873	75.5682	51.5149	73.8557	50.644	66.1763	41.9589	46.4944	51.2452	40.8281	58.9182	47.1905	48.1297	0.258868	5.97265	0.0545193	0.256851	-0.223717	5.97265	0.0995486	0.149641
XLOC_017418	C10H11ORF30	emsy						42	21	29	17	24	52	40	53	50	19	40	45	56	67	47	36	30	45	32	42	4	69	50	39	64	83	73	63	40	75	7.19081	4.49912	6.33983	3.91631	5.09744	11.2647	8.95257	13.3352	9.82346	4.24806	8.91246	10.1056	14.062	17.0631	9.61656	6.60642	6.32021	9.45362	8.14202	11.8231	0.861291	14.0339	13.7867	7.82966	14.8042	16.2964	12.5757	15.4018	9.53344	16.4828	0.441613	3.36957	0.00734157	0.0789219	0.703738	3.36957	1.50164e-05	9.39024e-05
XLOC_017420	VPS37D	VPS37D						25	20	12	26	29	11	23	22	44	16	13	10	16	22	17	17	20	25	12	19	48	30	19	31	30	29	33	32	36	32	4.28024	4.28487	2.62338	5.98965	6.1594	2.38291	5.14773	5.53537	8.64465	3.57731	2.89655	2.24568	4.01771	5.6028	3.47833	3.1197	4.21348	5.25201	3.05326	5.34854	10.3355	6.10169	5.23895	6.22357	6.93946	5.69391	5.68492	7.82316	8.5801	7.03265	-0.321582	2.50696	0.114938	0.373082	0.510932	2.50696	0.00473381	0.0115977
XLOC_017422	RSF1 (1 OF 2)	RSF1 (1 OF 2)						400	295	292	280	309	258	318	192	363	315	265	265	288	247	324	310	271	312	260	219	121	243	275	265	266	287	315	251	240	232	68.4839	63.2019	63.8355	64.5039	65.6295	55.8901	71.173	48.3087	71.3183	70.4284	59.0451	59.5105	72.3188	62.9042	66.2929	56.8886	57.0926	65.5451	66.1539	61.649	26.0541	49.4237	75.827	53.2015	61.5299	56.35	54.2652	61.3629	57.2007	50.9867	-0.0359843	5.92991	0.795036	0.924049	-0.237252	5.92991	0.0804828	0.12513
XLOC_017426	NUP98	nup98						71	86	84	68	73	60	81	71	101	80	106	98	83	63	126	117	86	82	93	75	285	122	87	142	143	125	128	122	80	132	12.1559	18.425	18.3636	15.6652	15.5047	12.9977	18.129	17.8642	19.8434	17.8866	23.618	22.0077	20.8419	16.0444	25.7806	21.4709	18.1179	17.2266	23.6628	21.1127	61.367	24.8135	23.9889	28.508	33.0781	24.5427	22.0506	29.8258	19.0669	29.0097	0.333228	4.51504	0.0244814	0.161774	0.82934	4.51504	1.06954e-08	1.82285e-07
XLOC_017427	RNASEK-C17ORF49	csgr11h17orf49						116	95	119	101	77	120	104	74	94	74	107	113	114	96	153	115	97	119	102	107	245	191	127	180	153	196	167	135	124	155	19.8603	20.3531	26.0152	23.2675	16.3543	25.9954	23.2767	18.619	18.4681	16.5451	23.8408	25.3762	28.6262	24.4486	31.305	21.1038	20.4354	24.9996	25.9527	30.1207	52.7541	38.8474	35.0183	36.1369	35.3913	38.483	28.7691	33.004	29.5537	34.0644	0.293546	4.8069	0.041211	0.218422	0.794146	4.8069	2.07631e-08	3.19426e-07
XLOC_017436	AP4M1	ap4m1						25	20	26	30	24	34	28	29	39	22	21	23	27	19	49	29	20	34	33	37	100	57	31	27	28	40	60	38	51	41	4.28024	4.28487	5.68398	6.91114	5.09744	7.36536	6.2668	7.29663	7.6623	4.91881	4.67904	5.16506	6.77989	4.83878	10.0258	5.32184	4.21348	7.14274	8.39646	10.4156	21.5323	11.5932	8.54777	5.42053	6.47683	7.85366	10.3362	9.29	12.1551	9.01058	0.159942	3.00986	0.374388	0.671174	0.778142	3.00986	4.9609e-06	3.65874e-05
XLOC_017437	ARRB2(1OF2)	LOC107387174						42	28	23	33	36	50	35	31	31	21	37	37	39	37	57	48	19	62	34	40	22	35	42	44	58	77	59	78	49	76	7.19081	5.99882	5.02814	7.60225	7.64616	10.8314	7.8335	7.79984	6.09055	4.69523	8.24403	8.30902	9.79317	9.42289	11.6626	8.80856	4.0028	13.025	8.6509	11.2601	4.7371	7.11863	11.5808	8.83346	13.4163	15.1183	10.1639	19.069	11.6785	16.7025	0.395416	3.29547	0.0190325	0.140538	0.73666	3.29547	6.42645e-06	4.55997e-05
XLOC_017438	TAF9	TAF9						135	101	115	97	85	95	91	90	116	84	101	100	97	87	118	153	97	101	69	98	147	121	123	141	123	160	124	147	90	126	23.1133	21.6386	25.1407	22.346	18.0534	20.5797	20.3671	22.6447	22.7904	18.7809	22.504	22.4568	24.3574	22.1565	24.1437	28.0773	20.4354	21.2181	17.5562	27.5872	31.6525	24.6101	33.9153	28.3072	28.4518	31.4147	21.3615	35.9376	21.4502	27.691	0.0972842	4.63117	0.505427	0.764018	0.399194	4.63117	0.00503574	0.0122658
XLOC_017439	SRA1	SRA1						43	46	48	46	75	40	44	39	51	29	63	49	41	38	70	41	48	52	49	31	77	70	45	63	67	75	45	41	50	59	7.36202	9.85521	10.4935	10.5971	15.9295	8.66513	9.84783	9.81271	10.0199	6.48388	14.0371	11.0038	10.2954	9.67757	14.3225	7.52398	10.1123	10.9242	12.4675	8.72657	16.5799	14.2373	12.408	12.6479	15.4981	14.7256	7.75217	10.0234	11.9168	12.9664	0.141346	3.54352	0.386654	0.679545	0.377634	3.54352	0.0168273	0.0337295
XLOC_017440	CAMK2A	LOC107387181						79	53	64	63	43	48	56	59	77	42	86	35	61	58	73	66	26	71	44	60	66	59	36	87	66	64	84	61	35	69	13.5256	11.3549	13.9913	14.5134	9.13291	10.3982	12.5336	14.8449	15.1281	9.39045	19.1618	7.85988	15.3175	14.771	14.9364	12.1118	5.47752	14.9157	11.1953	16.8901	14.2113	12	9.92644	17.4662	15.2668	12.5659	14.4707	14.9129	8.34176	15.1641	0.0828727	3.75431	0.595138	0.817834	0.110094	3.75431	0.499832	0.581608
XLOC_017441	RPS14	rps14						3037	2108	2126	2061	2260	1871	2273	2486	2400	2258	2291	2194	2074	2064	2833	3440	2792	2034	1831	1357	5764	2721	1996	3158	2321	2793	3540	2603	2506	2819	519.964	451.626	464.775	474.795	480.009	405.311	508.73	625.497	471.526	504.848	510.461	492.702	520.796	525.645	579.654	631.28	588.201	427.304	465.876	381.998	1241.12	553.423	550.366	634.001	536.883	548.382	609.837	636.365	597.27	619.532	0.0626299	9.10957	0.629931	0.840137	0.411672	9.10957	0.00150938	0.00442806
XLOC_017442	LOC107387185	LOC107387185						94	71	51	51	44	56	70	55	58	40	56	55	50	51	64	85	57	51	37	39	104	61	54	82	42	68	68	46	54	49	16.0937	15.2113	11.1494	11.7489	9.3453	12.1312	15.667	13.8384	11.3952	8.94329	12.4774	12.3512	12.5554	12.9883	13.0949	15.5985	12.0084	10.7141	9.41421	10.9786	22.3936	12.4068	14.8897	16.4624	9.71525	13.3512	11.7144	11.2458	12.8701	10.7687	-0.0364337	3.72693	0.829029	0.9371	0.111951	3.72693	0.473214	0.555737
XLOC_017445	ELMOD1	elmod1						922	634	905	780	767	664	712	787	937	718	890	722	616	780	1091	921	656	789	733	693	217	749	796	838	905	1111	1031	672	691	974	157.855	135.83	197.846	179.69	162.906	143.841	159.356	198.015	184.092	160.532	198.302	162.138	154.682	198.645	223.227	169.014	138.202	165.754	186.503	195.081	46.725	152.339	219.485	168.237	209.34	218.136	177.611	164.286	164.69	214.056	0.0927899	7.44259	0.479457	0.746701	0.0463191	7.44259	0.724269	0.7842
XLOC_017447	GRIA4B	LOC107387196						62	41	39	33	40	25	39	21	33	40	48	37	30	50	31	16	22	40	23	25	30	33	31	35	36	34	46	25	24	41	10.615	8.78399	8.52597	7.60225	8.49573	5.4157	8.72876	5.28376	6.48348	8.94329	10.695	8.30902	7.53321	12.7336	6.34284	2.93619	4.63482	8.40322	5.85208	7.03755	6.45968	6.71185	8.54777	7.02662	8.32735	6.67561	7.92444	6.11184	5.72007	9.01058	-0.101241	2.99241	0.604933	0.823211	-0.12795	2.99241	0.478931	0.561367
XLOC_017449	PLEKHB1	LOC107387206						890	730	677	527	621	776	671	645	609	518	764	979	818	977	972	1181	866	778	772	646	1220	872	912	882	884	1047	1144	1144	1000	1044	152.377	156.398	148.002	121.406	131.896	168.103	150.179	162.287	119.65	115.816	170.228	219.852	205.406	248.815	198.879	216.727	182.443	163.443	196.426	181.85	262.694	177.356	251.47	177.071	204.483	205.57	197.077	279.678	238.336	229.44	0.476283	7.55591	0.000286344	0.00938584	0.640047	7.55591	1.09496e-06	1.01637e-05
XLOC_017450	NCAM1A	LOC107387208						275	237	226	227	241	307	305	236	291	205	307	263	374	309	376	382	244	458	338	283	295	436	294	439	388	470	422	429	316	423	47.0827	50.7757	49.4069	52.2943	51.1868	66.5048	68.2634	59.3794	57.1725	45.8343	68.4032	59.0614	93.914	78.6939	76.9325	70.1014	51.4044	96.2169	86.0001	79.6651	63.5202	88.6778	81.0659	88.1338	89.7504	92.2806	72.6981	104.879	75.3142	92.9628	0.472373	6.17632	0.000450936	0.0126148	0.632351	6.17632	2.56353e-06	2.09226e-05
XLOC_017454	ALKBH4	alkbh4						27	29	17	26	23	28	22	22	22	25	21	26	20	18	31	27	12	18	26	23	51	32	26	64	19	32	39	26	21	44	4.62266	6.21307	3.71645	5.98965	4.88504	6.06559	4.92392	5.53537	4.32232	5.58955	4.67904	5.83877	5.02214	4.58411	6.34284	4.95481	2.52809	3.78145	6.61539	6.47455	10.9815	6.50846	7.1691	12.8487	4.39499	6.28293	6.71854	6.35632	5.00506	9.66989	-0.0337825	2.67643	0.893419	0.966106	0.557569	2.67643	0.00185151	0.00527055
XLOC_017459	AKAP12B	csgr11h9orf84						24	30	18	11	22	26	13	25	17	12	41	22	34	23	50	34	22	32	29	16	39	25	36	36	32	34	30	29	22	36	4.10903	6.42731	3.93507	2.53408	4.67265	5.63233	2.90959	6.2902	3.33998	2.68299	9.13527	4.9405	8.53764	5.85747	10.2304	6.23939	4.63482	6.72258	7.37871	4.50403	8.39759	5.08474	9.92644	7.22738	7.40209	6.67561	5.16811	7.08974	5.24339	7.91173	0.685268	2.68767	0.000212073	0.00757992	0.71119	2.68767	0.000102816	0.000470011
XLOC_017462	INPP5E	inpp5e						195	157	166	107	161	133	149	152	190	135	153	183	141	147	201	198	122	146	150	111	435	183	121	233	194	209	197	199	134	183	33.3859	33.6363	36.29	24.6497	34.1953	28.8115	33.3483	38.2444	37.3292	30.1836	34.0902	41.0959	35.4061	37.4369	41.1261	36.3353	25.7022	30.6718	38.1657	31.2467	93.6654	37.2203	33.3639	46.7772	44.8752	41.0354	33.9373	48.6503	31.937	40.2179	0.0896368	5.25601	0.522684	0.774731	0.452465	5.25601	0.00104669	0.00324876
XLOC_017465	CABZ01064108.1	LOC107386274						82	60	81	57	77	49	58	81	85	75	76	41	56	63	81	55	63	79	70	79	122	79	70	93	96	110	102	66	73	123	14.0392	12.8546	17.7078	13.1312	16.3543	10.6148	12.9812	20.3802	16.6999	16.7687	16.9337	9.20729	14.062	16.0444	16.5732	10.0931	13.2724	16.5964	17.8107	22.2387	26.2694	16.0678	19.3014	18.6707	22.2063	21.5976	17.5716	16.1353	17.3985	27.0317	0.00699325	4.1126	0.955489	0.989687	0.41789	4.1126	0.00505586	0.012305
XLOC_017467	Nfu_g_1_017025	LOC107386270						71	94	72	60	81	73	74	61	66	56	83	64	70	55	88	89	83	61	43	43	116	64	90	87	72	82	119	63	70	109	12.1559	20.1389	15.7403	13.8223	17.2039	15.8139	16.5623	15.3481	12.967	12.5206	18.4934	14.3724	17.5775	14.007	18.0055	16.3325	17.4859	12.8149	10.9408	12.1046	24.9774	13.0169	24.8161	17.4662	16.6547	16.1	20.5002	15.4018	16.6835	23.9549	0.00465025	4.0794	1	1	0.315376	4.0794	0.0341735	0.0607623
XLOC_017468	LRRC8A(2OF2)	LOC107386268						41	44	37	34	35	28	28	19	54	31	25	29	45	63	49	46	54	36	25	31	54	54	38	45	52	63	45	57	31	58	7.0196	9.42672	8.08875	7.83262	7.43376	6.06559	6.2668	4.78055	10.6093	6.93105	5.57029	6.51247	11.2998	16.0444	10.0258	8.44153	11.3764	7.5629	6.36096	8.72657	11.6274	10.983	10.4779	9.03422	12.0284	12.3695	7.75217	13.935	7.38842	12.7467	0.293425	3.26031	0.0789137	0.309375	0.53104	3.26031	0.00105803	0.00327586
XLOC_017469	RTN4R	rtn4r						373	296	369	293	337	272	285	270	395	285	335	230	231	308	446	280	263	343	261	336	150	324	315	308	319	408	329	342	323	397	63.8612	63.4161	80.6688	67.4988	71.5765	58.9229	63.7871	67.9341	77.6053	63.7209	74.6419	51.6506	58.0057	78.4392	91.255	51.3832	55.4072	72.0576	66.4084	94.5847	32.2984	65.8982	86.8563	61.8342	73.7896	80.1074	56.6769	83.61	76.9826	87.2488	0.0299274	6.12234	0.822307	0.934764	0.0532829	6.12234	0.688851	0.75275
XLOC_017477	RNFT2	rnft2						85	54	37	52	54	47	58	62	84	48	69	89	64	50	83	77	73	57	44	59	34	76	75	83	68	83	90	64	85	92	14.5528	11.5692	8.08875	11.9793	11.4692	10.1815	12.9812	15.5997	16.5034	10.7319	15.374	19.9866	16.0708	12.7336	16.9824	14.1304	15.3792	11.9746	11.1953	16.6086	7.32098	15.4576	20.6801	16.6631	15.7294	16.2964	15.5043	15.6463	20.2586	20.2189	0.280948	3.90865	0.0690075	0.288476	0.399281	3.90865	0.00826462	0.0186383
XLOC_017478	GATSL3	GATSL3						54	50	60	48	67	62	66	60	88	48	73	62	38	85	85	82	61	62	58	68	65	110	73	97	91	108	85	94	81	62	9.24532	10.7122	13.1169	11.0578	14.2303	13.4309	14.7717	15.0965	17.2893	10.7319	16.2652	13.9232	9.54207	21.6472	17.3917	15.048	12.8511	13.025	14.7574	19.1421	13.996	22.3728	20.1286	19.4738	21.0497	21.2049	14.643	22.9805	19.3052	13.6258	0.242765	4.01288	0.111748	0.368244	0.540409	4.01288	0.000334363	0.00126519
XLOC_017479	NIPSNAP1	LOC107386249						178	115	122	91	109	148	132	127	109	91	166	183	141	129	136	290	163	104	129	65	224	131	99	128	75	129	128	103	121	100	30.4753	24.638	26.671	20.9638	23.1509	32.061	29.5435	31.9542	21.4151	20.346	36.9867	41.0959	35.4061	32.8528	27.8266	53.2184	34.3398	21.8484	32.8225	18.2976	48.2323	26.644	27.2977	25.6973	17.3487	25.3281	22.0506	25.1808	28.8387	21.977	0.361177	4.87139	0.0107172	0.100244	0.0397524	4.87139	0.783842	0.833645
XLOC_017481	NOS1	nos1						57	28	42	29	49	22	29	24	46	30	18	20	36	22	39	25	20	17	24	17	37	31	11	23	22	28	29	27	18	25	9.75895	5.99882	9.18182	6.68077	10.4073	4.76582	6.49062	6.03859	9.03758	6.70746	4.01061	4.49136	9.03985	5.6028	7.9797	4.58779	4.21348	3.57137	6.10652	4.78554	7.96694	6.30508	3.03308	4.61749	5.08894	5.49756	4.99584	6.60079	4.29005	5.49425	-0.477892	2.71632	0.00885084	0.0881642	-0.477914	2.71632	0.00652699	0.0153168
XLOC_017482	KSR2	KSR2						56	31	36	23	50	13	26	25	36	34	48	27	31	29	61	44	28	58	23	19	38	46	28	47	35	68	30	24	42	31	9.58774	6.64155	7.87013	5.29854	10.6197	2.81617	5.81917	6.2902	7.07289	7.60179	10.695	6.06334	7.78432	7.38551	12.4811	8.07451	5.89887	12.1847	5.85208	5.34854	8.18227	9.35592	7.72056	9.43574	8.09604	13.3512	5.16811	5.86737	10.0101	6.81288	0.234672	3.05601	0.172118	0.459123	0.263722	3.05601	0.116204	0.170824
XLOC_017483	WSB2	WSB2						69	59	39	23	45	68	72	48	57	38	55	76	52	82	62	49	32	57	47	59	14	69	42	58	55	56	62	52	65	47	11.8135	12.6404	8.52597	5.29854	9.5577	14.7307	16.1146	12.0772	11.1987	8.49612	12.2546	17.0672	13.0576	20.8832	12.6857	8.99207	6.74156	11.9746	11.9586	16.6086	3.01452	14.0339	11.5808	11.6441	12.7223	10.9951	10.6808	12.7126	15.4918	10.3292	0.247835	3.61554	0.107001	0.359795	0.0309801	3.61554	0.844814	0.883133
XLOC_017485	TAOK3A	TAOK3A						173	123	105	109	149	141	101	89	175	130	121	151	113	94	135	129	156	75	100	94	87	99	92	73	72	113	124	75	70	122	29.6193	26.352	22.9545	25.1105	31.6466	30.5446	22.6052	22.3931	34.3821	29.0657	26.9602	33.9098	28.3751	23.9392	27.622	23.673	32.8651	15.756	25.4438	26.4612	18.7331	20.1356	25.3676	14.6555	16.6547	22.1866	21.3615	18.3355	16.6835	26.812	-0.0540647	4.65129	0.715309	0.885314	-0.45345	4.65129	0.0016274	0.00472532
XLOC_017488	XBP1	xbp1						134	110	141	83	120	141	103	98	118	96	155	169	92	130	127	190	168	136	136	90	116	110	113	106	87	165	206	151	139	149	22.9421	23.5668	30.8247	19.1208	25.4872	30.5446	23.0529	24.6576	23.1834	21.4639	34.5358	37.952	23.1018	33.1075	25.9852	34.8672	35.3932	28.571	34.6036	25.3352	24.9774	22.3728	31.158	21.2806	20.1244	32.3964	35.4877	36.9155	33.1287	32.7458	0.357523	4.84447	0.0117568	0.105977	0.246348	4.84447	0.0825508	0.127774
XLOC_017489	COQ5	coq5						33	15	31	15	34	26	37	28	27	16	35	45	22	29	33	30	25	28	30	37	62	36	46	55	44	43	50	42	32	49	5.64992	3.21365	6.77706	3.45557	7.22137	5.63233	8.28113	7.04502	5.30467	3.57731	7.79841	10.1056	5.52435	7.38551	6.75205	5.50535	5.26684	5.88226	7.63315	10.4156	13.35	7.32202	12.6838	11.0418	10.1779	8.44269	8.61352	10.2679	7.62675	10.7687	0.353347	3.00502	0.0437408	0.225926	0.830146	3.00502	1.0655e-06	9.93565e-06
XLOC_017493	CAMK2B1	CAMK2B1						259	269	297	248	277	295	304	291	389	227	336	311	360	314	528	392	250	434	339	305	790	425	308	540	523	567	386	499	329	485	44.3433	57.6315	64.9286	57.1321	58.8329	63.9053	68.0396	73.2179	76.4265	50.7531	74.8647	69.8407	90.3985	79.9673	108.033	71.9365	52.6684	91.175	86.2546	85.8581	170.105	86.4405	84.9262	108.411	120.978	111.326	66.4963	121.992	78.4126	106.589	0.398815	6.37747	0.00296728	0.0449674	0.779283	6.37747	5.92825e-09	1.07034e-07
XLOC_017494	Nfu_p_1_041205	LOC107386221						532	516	421	417	413	393	390	410	599	421	445	452	369	399	553	512	415	433	381	353	629	571	386	536	527	563	621	455	458	471	91.0835	110.55	92.0368	96.0648	87.7184	85.1349	87.2876	103.159	117.685	94.1281	99.1512	101.505	92.6585	101.614	113.148	93.9579	87.4296	90.9649	96.941	99.3703	135.438	116.135	106.433	107.608	121.903	110.54	106.98	111.236	109.158	103.512	0.0176022	6.68356	0.896002	0.966189	0.226546	6.68356	0.0871075	0.133722
XLOC_017496	H2AFVA	H2AFVA						660	466	409	312	398	435	489	358	424	372	319	366	247	301	357	375	328	293	268	221	351	350	228	336	311	310	320	275	255	340	112.998	99.8375	89.4134	71.8758	84.5325	94.2333	109.445	90.0756	83.3029	83.1726	71.0769	82.1919	62.0234	76.6565	73.0449	68.8168	69.101	61.5536	68.1894	62.212	75.5783	71.1863	62.8675	67.4555	71.9391	60.8659	55.1265	67.2303	60.7757	74.7219	-0.403196	6.2576	0.00254722	0.0409151	-0.461098	6.2576	0.000563503	0.00195364
XLOC_017498	POMT1	pomt1						43	59	45	40	39	48	38	30	53	20	34	32	45	45	63	46	24	40	34	38	26	30	43	53	45	61	36	41	52	47	7.36202	12.6404	9.83766	9.21485	8.28334	10.3982	8.50494	7.54824	10.4129	4.47164	7.57559	7.18618	11.2998	11.4603	12.8903	8.44153	5.05617	8.40322	8.6509	10.6971	5.59839	6.10169	11.8566	10.6403	10.4092	11.9768	6.20173	10.0234	12.3935	10.3292	0.0409812	3.26349	0.811915	0.931479	0.0971618	3.26349	0.54466	0.623574
XLOC_017501	DNM1B	DNM1B						128	121	78	72	84	86	125	130	128	84	80	74	76	72	124	101	67	124	82	66	288	97	90	146	100	136	115	135	101	100	21.9148	25.9235	17.0519	16.5867	17.841	18.63	27.9768	32.709	25.1481	18.7809	17.8249	16.618	19.0841	18.3364	25.3714	18.5347	14.1151	26.05	20.8639	18.5791	62.013	19.7288	24.8161	29.311	23.1315	26.7025	19.8111	33.004	24.0719	21.977	-0.185108	4.57621	0.201837	0.496294	0.354826	4.57621	0.012931	0.0270187
XLOC_017502	FAM160B2	LOC107386211						25	31	31	16	17	23	13	21	25	14	24	19	24	33	34	29	21	27	23	29	27	27	22	48	19	46	67	41	27	38	4.28024	6.64155	6.77706	3.68594	3.61068	4.98245	2.90959	5.28376	4.91173	3.13015	5.34748	4.26679	6.02657	8.4042	6.95666	5.32184	4.42415	5.67217	5.85208	8.16356	5.81372	5.49152	6.06616	9.6365	4.39499	9.03171	11.5421	10.0234	6.43507	8.35127	0.374251	2.71291	0.0394406	0.213123	0.740374	2.71291	3.9254e-05	0.000211457
XLOC_017503	DAB2IPB	LOC107386208						89	84	61	67	80	104	63	62	99	56	93	74	105	109	120	112	78	98	59	85	187	100	83	123	110	132	92	100	62	124	15.2377	17.9965	13.3355	15.4349	16.9915	22.5293	14.1003	15.5997	19.4505	12.5206	20.7215	16.618	26.3662	27.7593	24.5529	20.5533	16.4326	20.5879	15.0119	23.9277	40.2654	20.339	22.886	24.6935	25.4447	25.9171	15.8489	24.4474	14.7768	27.2515	0.37737	4.39273	0.0101322	0.0963977	0.565133	4.39273	0.000106313	0.000483272
XLOC_017505	Nfu_p_1_040953	fibcd1						195	174	121	101	157	226	201	159	136	179	172	220	170	232	262	243	204	162	191	130	428	253	201	317	245	273	219	271	213	238	33.3859	37.2784	26.4524	23.2675	33.3457	48.958	44.9867	40.0056	26.7198	40.0212	38.3236	49.405	42.6882	59.0841	53.6072	44.5933	42.9775	34.033	48.5977	36.5953	92.1582	51.4576	55.4226	63.6411	56.6723	53.6013	37.7272	66.2524	50.7656	52.3053	0.344727	5.54093	0.0125571	0.109461	0.710217	5.54093	2.16479e-07	2.4782e-06
XLOC_017507	ENDOG	endog						33	11	19	7	15	30	16	25	9	4	21	22	17	19	16	28	14	11	8	12	18	8	13	38	11	11	15	19	12	23	5.64992	2.35668	4.15368	1.6126	3.1859	6.49884	3.58103	6.2902	1.76822	0.894329	4.67904	4.9405	4.26882	4.83878	3.27372	5.13832	2.94943	2.31089	2.03551	3.37803	3.87581	1.62712	3.58455	7.6289	2.54447	2.15976	2.58406	4.645	2.86003	5.05471	0.0730954	2.04168	0.766778	0.91016	0.0157766	2.04168	0.932612	0.951694
XLOC_017508	NTNG2A	ntng2						53	58	72	82	80	52	48	40	67	73	58	66	74	76	81	68	70	81	62	46	17	88	66	53	47	54	56	72	65	87	9.07411	12.4261	15.7403	18.8904	16.9915	11.2647	10.7431	10.0643	13.1634	16.3215	12.9231	14.8215	18.5819	19.3551	16.5732	12.4788	14.7472	17.0165	15.7752	12.9491	3.66049	17.8983	18.1985	10.6403	10.8718	10.6024	9.64714	17.6021	15.4918	19.12	0.205016	3.85909	0.185068	0.476533	-0.0169274	3.85909	0.939203	0.957216
XLOC_017517	BRD3A	BRD3A						309	266	236	253	314	274	315	329	324	204	261	251	300	260	315	346	283	298	275	218	557	313	263	387	292	323	293	302	259	311	52.9038	56.9888	51.5931	58.2839	66.6915	59.3561	70.5015	82.779	63.656	45.6108	58.1538	56.3666	75.3321	66.2149	64.4514	63.495	59.6207	62.604	69.9705	61.3675	119.935	63.6609	72.5182	77.6943	67.5441	63.4183	50.4752	73.8311	61.729	68.3485	0.0680786	6.04249	0.616508	0.829991	0.241553	6.04249	0.0724437	0.114252
XLOC_017519	QSOX2	QSOX2						22	23	13	18	18	27	22	10	14	11	18	14	15	30	21	20	17	22	23	29	49	22	23	36	27	26	29	31	37	26	3.76661	4.9276	2.84199	4.14668	3.82308	5.84896	4.92392	2.51608	2.75057	2.4594	4.01061	3.14395	3.76661	7.64018	4.29676	3.67023	3.58145	4.62177	5.85208	8.16356	10.5508	4.47457	6.34189	7.22738	6.24552	5.10488	4.99584	7.57869	8.81843	5.71402	0.331109	2.46632	0.0870401	0.325504	0.805169	2.46632	1.57156e-05	9.7438e-05
XLOC_017520	DDX31	ddx31						78	53	44	41	40	40	56	45	49	41	67	37	53	26	54	44	28	71	37	48	43	68	41	62	46	55	60	58	52	40	13.3544	11.3549	9.61905	9.44522	8.49573	8.66513	12.5336	11.3224	9.62699	9.16687	14.9284	8.30902	13.3087	6.62149	11.0488	8.07451	5.89887	14.9157	9.41421	13.5121	9.25888	13.8305	11.3051	12.4471	10.6405	10.7988	10.3362	14.1795	12.3935	8.79081	0.0278193	3.48755	0.863306	0.953096	0.133802	3.48755	0.402504	0.483999
XLOC_017524	SLC18A1	SLC18A1						23	24	24	8	13	30	20	16	28	23	29	24	34	13	22	23	15	32	13	23	40	21	11	31	27	26	28	33	33	19	3.93782	5.14185	5.24675	1.84297	2.76111	6.49884	4.47629	4.02573	5.50114	5.14239	6.46154	5.38963	8.53764	3.31075	4.50137	4.22077	3.16011	6.72258	3.3077	6.47455	8.61291	4.27118	3.03308	6.22357	6.24552	5.10488	4.82357	8.06764	7.86509	4.17563	0.21408	2.48473	0.261426	0.567886	0.383942	2.48473	0.0382193	0.066626
XLOC_017525	PPIAA	LOC107386157						1489	1183	944	803	981	1245	1179	1372	1045	858	1051	1205	1116	1027	1328	1640	1260	1304	941	858	1968	1251	1000	1598	1373	1518	1531	1295	1245	1264	254.931	253.45	206.372	184.988	208.358	269.702	263.877	345.206	205.31	191.833	234.175	270.604	280.235	261.549	271.719	300.959	265.449	273.945	239.426	241.529	423.755	254.44	275.734	320.815	317.596	298.047	263.746	316.594	296.728	277.789	0.147245	8.07359	0.259493	0.566011	0.353265	8.07359	0.00674639	0.0157515
XLOC_017526	Nfu_g_1_017171	Nfu_g_1_017171						54	45	52	56	54	57	54	69	55	25	62	56	54	46	81	58	38	75	57	56	155	84	59	92	81	100	69	80	88	82	9.24532	9.64096	11.368	12.9008	11.4692	12.3478	12.086	17.3609	10.8058	5.58955	13.8143	12.5758	13.5598	11.7149	16.5732	10.6437	8.0056	15.756	14.503	15.7641	33.375	17.0847	16.2683	18.47	18.7365	19.6342	11.8867	19.5579	20.9736	18.0212	0.238711	3.91319	0.130636	0.398422	0.784872	3.91319	2.55396e-07	2.84868e-06
XLOC_017527	OGDHB	OGDHB						76	89	56	60	50	118	70	72	60	61	94	85	62	82	98	113	82	70	65	53	151	75	82	117	108	92	71	106	67	128	13.0119	19.0677	12.2424	13.8223	10.6197	25.5621	15.667	18.1158	11.7882	13.6385	20.9443	19.0883	15.5686	20.8832	20.0516	20.7368	17.2753	14.7056	16.5385	14.9196	32.5137	15.2542	22.6102	23.489	24.9821	18.0634	12.2312	25.9142	15.9685	28.1306	0.240094	4.23727	0.113669	0.37124	0.511495	4.23727	0.000523858	0.00183343
XLOC_017528	ADAM9	ADAM9						109	94	106	89	107	100	107	96	107	113	111	125	114	114	145	118	115	129	99	112	275	127	110	190	163	154	166	145	115	169	18.6619	20.1389	23.1732	20.503	22.7261	21.6628	23.9481	24.1544	21.0222	25.2648	24.7321	28.071	28.6262	29.0327	29.6681	21.6544	24.2275	27.1004	25.1894	31.5282	59.2138	25.8305	30.3308	38.1445	37.7044	30.2366	28.5969	35.4487	27.4086	37.1412	0.285521	4.83046	0.0463996	0.234776	0.66269	4.83046	2.85938e-06	2.30741e-05
XLOC_017530		sdhaf1						73	45	40	47	58	32	36	49	54	45	35	48	30	38	44	58	32	37	40	43	94	50	47	58	52	73	87	38	58	52	12.4983	9.64096	8.74459	10.8274	12.3188	6.9321	8.05732	12.3288	10.6093	10.0612	7.79841	10.7793	7.53321	9.67757	9.00274	10.6437	6.74156	7.77298	10.1775	12.1046	20.2403	10.1695	12.9595	11.6441	12.0284	14.3329	14.9875	9.29	13.8235	11.428	-0.150574	3.49668	0.370165	0.667736	0.359906	3.49668	0.0219364	0.0420077
XLOC_017534	EPB49	EPB49						214	176	181	133	143	163	172	121	172	109	206	151	129	140	242	229	132	216	160	148	310	153	130	199	171	263	181	147	170	164	36.6389	37.7069	39.5693	30.6394	30.3722	35.3104	38.4961	30.4445	33.7927	24.3705	45.8992	33.9098	32.3928	35.6542	49.5151	42.0242	27.8089	45.3774	40.7101	41.6623	66.7501	31.1186	35.8455	39.9513	39.5549	51.6378	31.1809	35.9376	40.5171	36.0423	0.227255	5.26585	0.101485	0.350821	0.275478	5.26585	0.0462652	0.0784671
XLOC_017536	SRP19	srp19						319	188	161	190	189	171	162	192	176	170	189	222	198	180	256	248	245	195	171	163	173	262	196	263	199	234	218	201	182	201	54.6159	40.2778	35.197	43.7705	40.1423	37.0434	36.2579	48.3087	34.5786	38.009	42.1114	49.8541	49.7192	45.8411	52.3796	45.5109	51.6151	40.9657	43.5089	45.8848	37.2508	53.2881	54.0439	52.8	46.0318	45.9439	37.5549	49.1392	43.3772	44.1738	0.194888	5.494	0.155432	0.435719	0.181963	5.494	0.183041	0.250836
XLOC_017541	RNF214	LOC107386118						30	16	12	27	19	17	28	19	28	28	25	18	21	18	14	23	23	21	28	11	37	26	14	40	17	37	38	20	9	15	5.13629	3.4279	2.62338	6.22002	4.03547	3.68268	6.2668	4.78055	5.50114	6.2603	5.57029	4.04222	5.27325	4.58411	2.86451	4.22077	4.8455	4.41169	7.12427	3.09652	7.96694	5.28813	3.86028	8.03042	3.93236	7.26464	6.54627	4.88948	2.14502	3.29655	-0.062245	2.42385	0.802494	0.927138	0.171131	2.42385	0.388154	0.469855
XLOC_017542	PPIC	PPIC						113	81	86	88	80	91	99	99	90	90	105	71	73	97	95	84	45	104	84	103	95	103	71	82	83	106	139	114	109	120	19.3467	17.3537	18.8009	20.2727	16.9915	19.7132	22.1576	24.9092	17.6822	20.1224	23.3952	15.9443	18.3308	24.7033	19.4377	15.415	9.48032	21.8484	21.3728	28.9947	20.4557	20.9491	19.5771	16.4624	19.1992	20.8122	23.9456	27.87	25.9786	26.3724	0.00665884	4.39183	0.964682	0.994428	0.168462	4.39183	0.250189	0.325064
XLOC_017545	XLOC_017545	XLOC_017545						47	32	31	40	19	30	25	26	49	34	44	33	45	33	27	39	16	46	38	37	33	46	23	40	32	43	47	41	31	41	8.04685	6.8558	6.77706	9.21485	4.03547	6.49884	5.59536	6.5418	9.62699	7.60179	9.80371	7.41074	11.2998	8.4042	5.52441	7.15695	3.37078	9.66371	9.66865	10.4156	7.10565	9.35592	6.34189	8.03042	7.40209	8.44269	8.09671	10.0234	7.38842	9.01058	0.20814	3.04345	0.208661	0.505716	0.196512	3.04345	0.252041	0.32712
XLOC_017546	ZNF608	znf608						20	24	18	45	30	12	23	23	32	26	21	23	18	9	19	13	16	44	24	14	5	29	6	28	21	16	29	14	18	18	3.42419	5.14185	3.93507	10.3667	6.3718	2.59954	5.14773	5.78698	6.28701	5.81314	4.67904	5.16506	4.51993	2.29206	3.88755	2.38565	3.37078	9.24354	6.10652	3.94103	1.07661	5.8983	1.65441	5.62129	4.85762	3.14147	4.99584	3.42263	4.29005	3.95586	-0.257101	2.34736	0.172863	0.460299	-0.464348	2.34736	0.0122988	0.0259293
XLOC_017551	SLC4A4A	LOC107386093						354	286	317	297	385	268	278	261	469	291	342	337	321	341	418	319	248	389	331	330	158	525	401	458	554	582	480	522	328	523	60.6082	61.2737	69.3009	68.4203	81.7714	58.0563	62.2204	65.6696	92.1441	65.0624	76.2016	75.6794	80.6053	86.8434	85.526	58.5402	52.2471	81.7213	84.2191	92.8957	34.021	106.78	110.57	91.9483	128.149	114.271	82.6898	127.615	78.1742	114.94	0.1765	6.35761	0.186098	0.477666	0.529982	6.35761	7.05757e-05	0.000343534
XLOC_017552	SLC39A14	SLC39A14						124	119	89	86	116	127	75	83	105	67	140	89	105	137	150	134	122	148	119	93	108	138	128	169	191	182	177	150	96	158	21.23	25.495	19.4567	19.8119	24.6376	27.5118	16.7861	20.8835	20.6293	14.98	31.1936	19.9866	26.3662	34.8902	30.6912	24.5906	25.7022	31.0919	30.2781	26.1797	23.2549	28.0678	35.294	33.9285	44.1812	35.7342	30.4918	36.6711	22.8803	34.7237	0.408299	4.79046	0.00429433	0.0571123	0.618966	4.79046	1.2826e-05	8.20609e-05
XLOC_017554	XLOC_017554	XLOC_017554						150	109	140	132	141	146	167	122	194	136	145	159	154	212	217	182	132	204	106	171	218	206	201	184	259	270	250	209	138	260	25.6814	23.3526	30.6061	30.409	29.9474	31.6277	37.377	30.6962	38.115	30.4072	32.3077	35.7063	38.6705	53.9906	44.3999	33.3991	27.8089	42.8564	26.9705	48.1369	46.9404	41.8982	55.4226	36.9399	59.9107	53.0122	43.0676	51.095	32.8904	57.1402	0.31647	5.30108	0.0229081	0.156784	0.632936	5.30108	4.62025e-06	3.43666e-05
XLOC_017555	YPEL1	ypel1						16	14	25	22	28	5	12	13	28	40	21	22	16	20	20	19	15	29	35	14	2	14	12	9	18	27	18	24	13	14	2.73935	2.99941	5.46537	5.06817	5.94701	1.08314	2.68577	3.2709	5.50114	8.94329	4.67904	4.9405	4.01771	5.09346	4.09215	3.48672	3.16011	6.09234	8.90534	3.94103	0.430646	2.84745	3.30881	1.80684	4.16368	5.30122	3.10087	5.86737	3.09837	3.07678	0.14106	2.19567	0.46779	0.738236	-0.407505	2.19567	0.0457249	0.0777023
XLOC_017556	P2RX7	p2rx7						27	23	19	16	15	25	26	22	21	19	29	32	16	35	48	25	24	25	10	18	56	34	22	40	46	29	40	38	19	31	4.62266	4.9276	4.15368	3.68594	3.1859	5.4157	5.81917	5.53537	4.12585	4.24806	6.46154	7.18618	4.01771	8.91355	9.82117	4.58779	5.05617	5.25201	2.54438	5.06704	12.0581	6.91524	6.06616	8.03042	10.6405	5.69391	6.89081	9.29	4.52839	6.81288	0.371899	2.69833	0.0508711	0.246865	0.749775	2.69833	3.20314e-05	0.00017766
XLOC_017559	SMARCB1(1OF3)	smarcb1						72	79	31	31	65	79	72	56	60	54	92	69	45	69	59	80	63	90	45	76	54	74	69	47	56	97	81	73	46	95	12.3271	16.9252	6.77706	7.14151	13.8056	17.1136	16.1146	14.09	11.7882	12.0734	20.4987	15.4952	11.2998	17.5724	12.0719	14.6809	13.2724	18.9072	11.4497	21.3942	11.6274	15.0508	19.0257	9.43574	12.9537	19.0451	13.9539	17.8466	10.9635	20.8782	0.286657	3.90014	0.0621908	0.275186	0.231106	3.90014	0.128376	0.185535
XLOC_017560	RALGDS	rgl4						69	82	60	59	100	62	78	53	95	71	79	82	84	85	110	93	80	70	90	74	15	98	73	39	121	103	154	90	83	107	11.8135	17.568	13.1169	13.5919	21.2393	13.4309	17.4575	13.3352	18.6646	15.8743	17.6021	18.4146	21.093	21.6472	22.5068	17.0666	16.8539	14.7056	22.8994	20.8312	3.22984	19.9322	20.1286	7.82966	27.9892	20.2232	26.5296	22.0026	19.7819	23.5154	0.307044	4.20477	0.0386161	0.210443	0.29102	4.20477	0.0494083	0.082851
XLOC_017562	GLE1	gle1						14	17	25	20	9	8	17	18	29	19	18	15	17	25	21	29	30	11	23	15	21	26	13	21	16	18	26	11	8	23	2.39694	3.64214	5.46537	4.60742	1.91154	1.73303	3.80484	4.52894	5.69761	4.24806	4.01061	3.36852	4.26882	6.36682	4.29676	5.32184	6.32021	2.31089	5.85208	4.22253	4.52178	5.28813	3.58455	4.21597	3.70105	3.53415	4.47903	2.68921	1.90669	5.05471	0.288215	2.18438	0.151947	0.4306	0.0563567	2.18438	0.839488	0.879131
XLOC_017564	RNF215	RNF215						44	31	35	21	28	33	30	36	44	24	33	40	29	35	47	50	30	32	38	39	99	55	35	53	31	35	42	28	29	35	7.53322	6.64155	7.65152	4.8378	5.94701	7.14873	6.71443	9.05788	8.64465	5.36597	7.35278	8.98272	7.2821	8.91355	9.61656	9.17558	6.32021	6.72258	9.66865	10.9786	21.317	11.1864	9.65071	10.6403	7.17078	6.87196	7.23535	6.84527	6.91175	7.69196	0.282998	3.13188	0.0953299	0.340097	0.456417	3.13188	0.00641675	0.0150977
XLOC_017565	UNC13BA	UNC13BA						457	353	456	313	313	250	298	301	366	326	391	337	342	363	500	326	217	346	251	259	354	408	252	270	326	422	411	332	238	351	78.2428	75.628	99.6883	72.1062	66.4791	54.157	66.6967	75.734	71.9077	72.8878	87.1193	75.6794	85.8786	92.4462	102.304	59.8248	45.7162	72.6879	63.864	72.9091	76.2243	82.9829	69.4851	54.2053	75.4088	82.8562	70.8031	81.1653	56.724	77.1393	0.0475977	6.21713	0.722318	0.888024	-0.0128334	6.21713	0.925841	0.946054
XLOC_017566	LOC107386075	LOC107386075						70	97	93	48	52	27	57	51	73	53	70	42	34	62	86	58	37	49	57	35	0	42	38	34	43	65	67	41	30	50	11.9847	20.7816	20.3312	11.0578	11.0444	5.84896	12.7574	12.832	14.3423	11.8499	15.5968	9.43186	8.53764	15.7897	17.5963	10.6437	7.79493	10.2939	14.503	9.85257	0	8.54236	10.4779	6.82585	9.94656	12.7622	11.5421	10.0234	7.15008	10.9885	-0.145958	3.56214	0.351449	0.652111	-0.58683	3.56214	0.000212066	0.000859349
XLOC_017573	PRDM8B	PRDM8B						248	249	160	224	208	249	271	209	277	137	224	238	200	179	267	218	121	296	210	293	400	309	197	309	337	402	219	342	150	292	42.46	53.3467	34.9784	51.6032	44.1778	53.9404	60.6537	52.586	54.422	30.6308	49.9098	53.4472	50.2214	45.5864	54.6303	40.0055	25.4915	62.1838	53.432	82.4801	86.1291	62.8474	54.3197	62.035	77.9533	78.9293	37.7272	83.61	35.7504	64.1729	0.109488	5.78275	0.418647	0.702701	0.426279	5.78275	0.00164122	0.00475185
XLOC_017576	BMP2K	bmp2k						80	83	86	77	91	68	74	51	95	68	60	76	83	69	96	72	63	84	55	46	123	95	82	56	75	97	94	65	38	82	13.6968	17.7822	18.8009	17.7386	19.3278	14.7307	16.5623	12.832	18.6646	15.2036	13.3687	17.0672	20.8419	17.5724	19.6423	13.2128	13.2724	17.6468	13.9941	12.9491	26.4847	19.322	22.6102	11.2426	17.3487	19.0451	16.1934	15.8908	9.05677	18.0212	-0.0516967	4.0964	0.742043	0.898679	0.0818286	4.0964	0.585519	0.66084
XLOC_017577	Nfu_g_1_017120	Nfu_g_1_017120						29	19	25	13	17	20	24	15	31	21	26	26	17	15	18	45	18	32	28	18	64	33	20	28	24	63	43	35	23	23	4.96508	4.07063	5.46537	2.99483	3.61068	4.33256	5.37154	3.77412	6.09055	4.69523	5.7931	5.83877	4.26882	3.82009	3.68294	8.25802	3.79213	6.72258	7.12427	5.06704	13.7807	6.71185	5.51469	5.62129	5.55157	12.3695	7.40762	8.55658	5.48173	5.05471	0.26078	2.6618	0.171461	0.458875	0.743028	2.6618	3.75598e-05	0.000203683
XLOC_017578	FRAS1	fras1						20	20	24	8	15	30	25	19	14	20	35	17	29	22	33	30	11	40	33	14	24	24	13	13	29	38	43	36	13	22	3.42419	4.28487	5.24675	1.84297	3.1859	6.49884	5.59536	4.78055	2.75057	4.47164	7.79841	3.81766	7.2821	5.6028	6.75205	5.50535	2.31741	8.40322	8.39646	3.94103	5.16775	4.88135	3.58455	2.60989	6.70815	7.46098	7.40762	8.80106	3.09837	4.83494	0.511058	2.49775	0.00675727	0.0759521	0.38679	2.49775	0.0456628	0.0776076
XLOC_017579	MRPL1	MRPL1						105	111	88	87	92	75	99	81	96	53	80	79	67	62	110	102	59	51	93	62	146	71	70	63	77	85	103	66	46	96	17.977	23.781	19.2381	20.0423	19.5402	16.2471	22.1576	20.3802	18.861	11.8499	17.8249	17.7409	16.8242	15.7897	22.5068	18.7182	12.4298	10.7141	23.6628	17.4531	31.4371	14.4407	19.3014	12.6479	17.8113	16.689	17.7438	16.1353	10.9635	21.0979	-0.130691	4.20941	0.383539	0.677247	-0.0921651	4.20941	0.532196	0.612415
XLOC_017581	FAM102AA	LOC107386045						35	15	21	15	30	30	19	26	37	14	31	19	25	20	23	33	19	34	18	18	50	19	23	19	17	33	27	32	13	31	5.99234	3.21365	4.59091	3.45557	6.3718	6.49884	4.25247	6.5418	7.26936	3.13015	6.90716	4.26679	6.27768	5.09346	4.70598	6.05588	4.0028	7.14274	4.57989	5.06704	10.7661	3.8644	6.34189	3.81445	3.93236	6.47927	4.6513	7.82316	3.09837	6.81288	0.0730995	2.55413	0.694182	0.874936	0.15421	2.55413	0.394304	0.475738
XLOC_017583	GRSF1	LOC107386040						97	74	64	56	70	94	114	106	80	52	83	54	67	52	70	94	73	88	60	55	166	93	54	75	92	74	72	80	39	84	16.6073	15.854	13.9913	12.9008	14.8675	20.363	25.5148	26.6704	15.7175	11.6263	18.4934	12.1267	16.8242	13.243	14.3225	17.2501	15.3792	18.4871	15.2663	15.4826	35.7436	18.9152	14.8897	15.057	21.281	14.5293	12.4035	19.5579	9.29511	18.4607	-0.145398	4.12679	0.324504	0.628438	0.0514752	4.12679	0.737335	0.795657
XLOC_017586	MSANTD2	msantd2						25	22	19	18	17	24	16	16	16	10	22	22	22	14	25	12	15	29	15	15	44	37	14	21	27	25	28	17	15	22	4.28024	4.71336	4.15368	4.14668	3.61068	5.19908	3.58103	4.02573	3.14351	2.23582	4.90185	4.9405	5.52435	3.56542	5.11519	2.20214	3.16011	6.09234	3.81657	4.22253	9.4742	7.52541	3.86028	4.21597	6.24552	4.90854	4.82357	4.15605	3.57504	4.83494	0.148736	2.31749	0.480427	0.747241	0.459478	2.31749	0.0189815	0.0373462
XLOC_017588		tmem218						95	89	63	60	65	90	68	75	85	69	80	96	78	102	96	133	81	65	59	97	105	110	73	72	76	120	143	121	59	99	16.2649	19.0677	13.7727	13.8223	13.8056	19.4965	15.2194	18.8706	16.6999	15.4272	17.8249	21.5585	19.5863	25.9766	19.6423	24.407	17.0646	13.6552	15.0119	27.3057	22.6089	22.3728	20.1286	14.4548	17.58	23.561	24.6347	29.5813	14.0618	21.7572	0.311947	4.29253	0.0344672	0.198721	0.376239	4.29253	0.010556	0.0228774
XLOC_017590	PKNOX2	pknox2						46	24	36	30	42	45	33	28	49	34	32	33	32	37	48	61	27	39	27	30	39	19	25	24	35	42	48	36	27	46	7.87564	5.14185	7.87013	6.91114	8.92052	9.74827	7.38587	7.04502	9.62699	7.60179	7.12997	7.41074	8.03542	9.42289	9.82117	11.1942	5.68819	8.19314	6.86983	8.44506	8.39759	3.8644	6.89336	4.81825	8.09604	8.24635	8.26898	8.80106	6.43507	10.1094	0.0743652	3.04509	0.669144	0.861583	-0.0836105	3.04509	0.643538	0.711605
XLOC_017591	XLOC_017591	XLOC_017591						39	39	36	28	46	47	35	53	48	61	48	43	26	46	45	74	42	57	24	24	36	35	26	26	31	60	87	33	64	47	6.67718	8.3555	7.87013	6.45039	9.77009	10.1815	7.8335	13.3352	9.43052	13.6385	10.695	9.65642	6.52878	11.7149	9.20735	13.5799	8.8483	11.9746	6.10652	6.75605	7.75162	7.11863	7.1691	5.21977	7.17078	11.7805	14.9875	8.06764	15.2535	10.3292	0.0408579	3.3092	0.867682	0.954262	0.0332881	3.3092	0.885936	0.915347
XLOC_017593	NTM	LOC107386024						16	23	22	24	17	33	7	15	19	18	24	25	32	25	24	25	14	10	16	11	18	18	14	18	7	10	22	23	12	16	2.73935	4.9276	4.80952	5.52891	3.61068	7.14873	1.5667	3.77412	3.73292	4.02448	5.34748	5.6142	8.03542	6.36682	4.91058	4.58779	2.94943	2.10081	4.07101	3.09652	3.87581	3.66101	3.86028	3.61369	1.61921	1.96342	3.78995	5.6229	2.86003	3.51632	0.16758	2.17814	0.412869	0.698484	-0.281324	2.17814	0.177315	0.244448
XLOC_017595	Nfu_p_1_040659	LOC107386021						155	164	142	99	89	171	171	139	119	100	148	161	119	129	156	156	115	122	114	116	341	127	126	81	85	141	135	134	75	153	26.5375	35.136	31.0433	22.8068	18.903	37.0434	38.2723	34.9735	23.3798	22.3582	32.9761	36.1554	29.8817	32.8528	31.9188	28.6278	24.2275	25.6298	29.006	32.6542	73.4251	25.8305	34.7425	16.2616	19.6618	27.6842	23.2565	32.7595	17.8752	33.6248	0.0657073	4.92553	0.645999	0.849396	0.0707861	4.92553	0.618099	0.688858
XLOC_017599	UVRAG	uvrag						4	11	9	5	24	6	19	11	17	9	8	26	15	9	17	9	11	17	20	13	34	29	16	14	25	21	20	16	16	28	0.684839	2.35668	1.96753	1.15186	5.09744	1.29977	4.25247	2.76769	3.33998	2.01224	1.78249	5.83877	3.76661	2.29206	3.47833	1.6516	2.31741	3.57137	5.08876	3.65953	7.32098	5.8983	4.41175	2.81065	5.78288	4.12317	3.44541	3.91158	3.81338	6.15356	0.415496	1.98158	0.0634646	0.278005	0.935931	1.98158	8.42229e-06	5.75468e-05
XLOC_017603	C10H12ORF44	C10H12ORF44						97	36	41	66	68	58	60	46	95	54	65	48	49	66	89	74	49	62	41	60	99	100	56	83	81	51	65	80	60	86	16.6073	7.71277	8.9632	15.2045	14.4427	12.5644	13.4289	11.574	18.6646	12.0734	14.4828	10.7793	12.3042	16.8084	18.2101	13.5799	10.323	13.025	10.432	16.8901	21.317	20.339	15.4411	16.6631	18.7365	10.0134	11.1976	19.5579	14.3002	18.9002	0.0541771	3.899	0.720871	0.887434	0.334519	3.899	0.0253832	0.0473247
XLOC_017609	USP25	USP25						87	67	59	59	70	71	67	78	94	53	97	90	101	76	90	94	85	115	110	91	215	109	94	83	119	121	81	120	65	99	14.8952	14.3543	12.8983	13.5919	14.8675	15.3806	14.9956	19.6254	18.4681	11.8499	21.6127	20.2111	25.3618	19.3551	18.4147	17.2501	17.9073	24.1593	27.9882	25.6167	46.2944	22.1695	25.919	16.6631	27.5265	23.7573	13.9539	29.3369	15.4918	21.7572	0.525194	4.37647	0.000367083	0.0108856	0.682435	4.37647	3.26418e-06	2.57767e-05
XLOC_017611	NRIP1B	NRIP1B						16	30	18	32	21	26	16	26	21	15	17	18	23	25	22	19	12	18	13	18	29	21	26	11	24	20	28	28	14	19	2.73935	6.42731	3.93507	7.37188	4.46026	5.63233	3.58103	6.5418	4.12585	3.35373	3.7878	4.04222	5.77546	6.36682	4.50137	3.48672	2.52809	3.78145	3.3077	5.06704	6.24436	4.27118	7.1691	2.20836	5.55157	3.92683	4.82357	6.84527	3.3367	4.17563	-0.175975	2.33347	0.37849	0.673526	0.00912943	2.33347	0.972442	0.982453
XLOC_017612	EFHA1	micu2						59	46	42	59	37	40	42	25	77	43	54	52	45	38	58	53	41	50	69	40	121	84	61	81	72	77	81	65	49	71	10.1014	9.85521	9.18182	13.5919	7.85855	8.66513	9.4002	6.2902	15.1281	9.61403	12.0318	11.6775	11.2998	9.67757	11.8672	9.72611	8.63763	10.504	17.5562	11.2601	26.0541	17.0847	16.8198	16.2616	16.6547	15.1183	13.9539	15.8908	11.6785	15.6037	0.187428	3.70823	0.235885	0.53825	0.721876	3.70823	2.91293e-06	2.34515e-05
XLOC_017613	SPTBN4(3OF3)	LOC107385980						63	62	61	65	70	59	79	51	100	70	71	39	90	59	85	88	50	90	64	64	73	83	44	69	79	95	68	79	44	93	10.7862	13.2831	13.3355	14.9741	14.8675	12.7811	17.6813	12.832	19.6469	15.6508	15.8196	8.75815	22.5996	15.0257	17.3917	16.149	10.5337	18.9072	16.284	18.0161	15.7186	16.8813	12.1323	13.8525	18.2739	18.6525	11.7144	19.3134	10.4868	20.4386	0.126737	3.98634	0.403485	0.692136	0.111334	3.98634	0.47573	0.558099
XLOC_017614	MARK4A	MARK4A						170	147	99	171	154	133	169	165	154	126	139	104	146	109	187	191	93	198	152	175	493	216	162	207	220	239	203	227	108	218	29.1056	31.4938	21.6429	39.3935	32.7086	28.8115	37.8246	41.5153	30.2563	28.1714	30.9708	23.3551	36.6616	27.7593	38.2616	35.0507	19.5927	41.5959	38.6746	49.2629	106.154	43.9321	44.669	41.5574	50.8894	46.9256	34.9709	55.4956	25.7403	47.9099	0.0878286	5.28869	0.532118	0.780857	0.63568	5.28869	4.13e-06	3.1372e-05
XLOC_017616	PPP1R14AA	LOC107386322						25	24	16	16	14	22	24	33	32	23	35	22	14	17	31	25	35	19	19	16	43	28	44	30	28	39	39	26	24	30	4.28024	5.14185	3.49784	3.68594	2.97351	4.76582	5.37154	8.30306	6.28701	5.14239	7.79841	4.9405	3.5155	4.32944	6.34284	4.58779	7.37358	3.99153	4.83433	4.50403	9.25888	5.69491	12.1323	6.02281	6.47683	7.65732	6.71854	6.35632	5.72007	6.59311	0.0936611	2.63995	0.661694	0.858347	0.549926	2.63995	0.00224128	0.00619934
XLOC_017618	NAIF1 (2 OF 3)	NAIF1 (2 OF 3)						24	37	25	20	23	17	24	20	28	23	31	35	26	31	23	32	18	18	16	21	25	30	17	14	40	39	18	26	15	27	4.10903	7.92701	5.46537	4.60742	4.88504	3.68268	5.37154	5.03216	5.50114	5.14239	6.90716	7.85988	6.52878	7.89486	4.70598	5.87237	3.79213	3.78145	4.07101	5.91154	5.38307	6.10169	4.68749	2.81065	9.25262	7.65732	3.10087	6.35632	3.57504	5.93379	0.143312	2.55587	0.441422	0.719388	0.080241	2.55587	0.677237	0.741992
XLOC_017619	CAPNS1A	CAPNS1A						249	251	215	205	224	251	225	243	300	190	240	243	203	228	276	278	231	261	256	266	709	320	225	269	283	385	272	303	216	287	42.6312	53.7752	47.0022	47.2261	47.5761	54.3737	50.3582	61.1407	58.9408	42.4806	53.4748	54.57	50.9747	58.0654	56.4717	51.0162	48.6656	54.831	65.1362	74.8796	152.664	65.0846	62.0402	54.0046	65.4623	75.5915	46.8575	74.0756	51.4806	63.074	0.167312	5.9038	0.217066	0.515713	0.490954	5.9038	0.000276935	0.00107979
XLOC_017620	NOVA1	LOC107386326						105	94	104	79	90	64	70	67	84	87	80	74	83	57	144	108	52	114	78	86	187	131	110	93	123	142	122	110	73	127	17.977	20.1389	22.7359	18.1993	19.1154	13.8642	15.667	16.8577	16.5034	19.4516	17.8249	16.618	20.8419	14.5163	29.4635	19.8193	10.955	23.9492	19.8462	24.2092	40.2654	26.644	30.3308	18.6707	28.4518	27.8805	21.017	26.8921	17.3985	27.9108	0.13359	4.45251	0.368796	0.666748	0.553964	4.45251	0.000127803	0.000564103
XLOC_017621	H3F3B.1	LOC107386331						552	479	398	278	418	595	540	443	505	382	415	386	371	441	478	443	345	366	299	390	458	398	401	412	552	496	464	529	346	555	94.5077	102.623	87.0087	64.0432	88.7804	128.894	120.86	111.462	99.217	85.4084	92.4668	86.6833	93.1607	112.311	97.8025	81.2956	72.6825	76.8895	76.077	109.786	98.6178	80.949	110.57	82.7133	127.686	97.3854	79.9334	129.327	82.4643	121.972	-0.129097	6.59772	0.333366	0.635536	0.0407587	6.59772	0.757235	0.812449
XLOC_017622	ARHGAP32(1OF2)	arhgap32						31	35	29	44	36	46	41	36	51	23	53	40	40	40	73	50	32	35	45	38	134	63	48	33	49	62	55	40	47	94	5.3075	7.49853	6.33983	10.1363	7.64616	9.9649	9.17639	9.05788	10.0199	5.14239	11.809	8.98272	10.0443	10.1869	14.9364	9.17558	6.74156	7.35282	11.4497	10.6971	28.8533	12.8135	13.2353	6.62509	11.3345	12.1732	9.47487	9.77895	11.2018	20.6584	0.338005	3.46069	0.0425807	0.222771	0.762686	3.46069	1.94488e-06	1.65274e-05
XLOC_017624	Nfu_g_1_005468	Nfu_g_1_005468						32	18	39	22	37	25	36	21	31	24	52	19	33	20	22	29	19	20	18	14	5	20	18	16	26	40	27	27	20	19	5.47871	3.85639	8.52597	5.06817	7.85855	5.4157	8.05732	5.28376	6.09055	5.36597	11.5862	4.26679	8.28653	5.09346	4.50137	5.32184	4.0028	4.20161	4.57989	3.94103	1.07661	4.06779	4.96322	3.21217	6.0142	7.85366	4.6513	6.60079	4.76672	4.17563	-0.128898	2.56202	0.484888	0.750903	-0.366585	2.56202	0.0496964	0.0832538
XLOC_017627	TIPRL	LOC107386338						287	253	158	130	200	201	196	199	180	161	233	252	171	229	281	306	222	183	181	191	319	295	215	249	329	278	350	242	190	312	49.1372	54.2036	34.5411	29.9483	42.4786	43.5423	43.8676	50.07	35.3645	35.9967	51.9151	56.5911	42.9393	58.3201	57.4948	56.1545	46.7696	38.4447	46.0533	53.7669	68.688	59.9999	59.2829	49.9893	76.1028	54.583	60.2946	59.1627	45.2839	68.5683	0.278289	5.68425	0.0417901	0.220398	0.521509	5.68425	0.000125785	0.000556609
XLOC_017628	HLCS	HLCS						36	18	35	27	25	34	35	25	19	23	37	17	40	22	47	34	21	19	30	25	80	33	16	32	46	45	39	36	18	30	6.16355	3.85639	7.65152	6.22002	5.30983	7.36536	7.8335	6.2902	3.73292	5.14239	8.24403	3.81766	10.0443	5.6028	9.61656	6.23939	4.42415	3.99153	7.63315	7.03755	17.2258	6.71185	4.41175	6.42433	10.6405	8.83537	6.71854	8.80106	4.29005	6.59311	0.159447	2.87359	0.389369	0.681699	0.443844	2.87359	0.0115811	0.0246338
XLOC_017629	HSPA8	HSPA8						2951	2351	2341	2439	2645	2635	2355	2933	3415	2529	2302	2550	2212	2323	3002	3777	3218	2773	2162	1976	2995	2273	2347	2237	2063	2939	2928	2695	2202	2784	505.24	503.687	511.777	561.875	561.78	570.815	527.083	737.966	670.942	565.439	512.912	572.648	555.449	591.605	614.232	693.123	677.948	582.553	550.095	556.248	644.892	462.304	647.149	449.101	477.204	577.048	504.408	658.857	524.816	611.84	0.0473899	9.1627	0.715198	0.885314	-0.0407503	9.1627	0.753542	0.809342
XLOC_017631	HYOU1	HYOU1						198	146	163	87	121	204	175	149	126	86	209	239	176	142	158	222	202	221	180	126	160	125	132	122	139	193	133	178	87	154	33.8995	31.2796	35.6342	20.0423	25.6996	44.1921	39.1675	37.4896	24.7551	19.2281	46.5676	53.6718	44.1948	36.1635	32.328	40.7396	42.5561	46.4278	45.7989	35.4693	34.4516	25.4237	36.3969	24.4928	32.1528	37.8939	22.912	43.5163	20.7352	33.8446	0.445352	5.14195	0.00133696	0.0267589	-0.000475817	5.14195	1	1
XLOC_017632	CR385063.1	myh15						422	330	304	325	429	609	746	396	508	397	493	330	299	361	316	838	932	944	306	199	152	216	369	445	229	861	558	315	277	400	72.2505	70.7004	66.4589	74.8706	91.1167	131.927	166.965	99.6367	99.8064	88.7621	109.846	74.1074	75.081	91.9369	64.656	153.783	196.348	198.316	77.8581	56.0189	32.7291	43.9321	101.746	89.3384	52.9712	169.05	96.1268	77.0092	66.0191	87.9081	0.192923	6.59112	0.1486	0.425385	-0.235318	6.59112	0.0760908	0.119262
XLOC_017635	Nfu_g_1_005344	Nfu_g_1_005344						164	145	131	170	143	169	150	166	184	138	173	146	149	120	199	170	107	209	158	150	313	239	147	165	216	213	153	196	113	189	28.0784	31.0653	28.6385	39.1631	30.3722	36.6102	33.5722	41.7669	36.1503	30.8543	38.5464	32.7869	37.4149	30.5607	40.7169	31.197	22.5421	43.9068	40.2012	42.2253	67.396	48.6101	40.533	33.1255	49.9641	41.8208	26.3574	47.9169	26.932	41.5366	0.0989566	5.23868	0.480472	0.747241	0.335316	5.23868	0.0153874	0.0312585
XLOC_017636	CLTC (3 OF 3)	CLTC (3 OF 3)						221	212	186	159	179	231	226	230	226	210	219	286	226	251	294	313	236	309	201	217	215	227	250	217	303	313	266	265	179	308	37.8373	45.4197	40.6623	36.629	38.0184	50.0411	50.582	57.8698	44.402	46.9523	48.7957	64.2265	56.7502	63.9229	60.1547	57.4391	49.719	64.9149	51.1421	61.086	46.2944	46.1694	68.9336	43.565	70.0886	61.4549	45.8239	64.7856	42.6622	67.6892	0.367481	5.73311	0.00700418	0.0770644	0.313337	5.73311	0.0212303	0.0409497
XLOC_017639	SNRNP35	snrnp35						30	36	13	22	23	30	19	38	18	12	16	22	17	34	46	43	23	23	30	24	23	26	57	39	45	20	57	30	18	43	5.13629	7.71277	2.84199	5.06817	4.88504	6.49884	4.25247	9.5611	3.53645	2.68299	3.56499	4.9405	4.26882	8.65888	9.41195	7.891	4.8455	4.83185	7.63315	6.75605	4.95242	5.28813	15.7169	7.82966	10.4092	3.92683	9.81941	7.33421	4.29005	9.45012	0.276089	2.77952	0.139364	0.413439	0.591866	2.77952	0.000758335	0.00249748
XLOC_017640	BUD13	BUD13						171	122	150	159	143	104	120	115	150	108	109	113	115	114	165	106	100	134	134	113	115	158	132	125	143	190	111	126	94	147	29.2769	26.1377	32.7922	36.629	30.3722	22.5293	26.8577	28.9349	29.4704	24.1469	24.2865	25.3762	28.8773	29.0327	33.7603	19.4522	21.0674	28.1508	34.0947	31.8097	24.7621	32.1355	36.3969	25.0951	33.0781	37.3049	19.122	30.8037	22.4036	32.3062	-0.0606106	4.85556	0.68172	0.868481	0.0287448	4.85556	0.836926	0.877525
XLOC_017642	OLA.9941	LOC107386369						112	65	82	79	74	56	94	90	90	94	101	80	77	82	132	113	89	98	75	80	174	103	109	127	100	152	138	119	149	133	19.1755	13.9258	17.9264	18.1993	15.7171	12.1312	21.0385	22.6447	17.6822	21.0167	22.504	17.9654	19.3352	20.8832	27.0082	20.7368	18.75	20.5879	19.0829	22.5202	37.4662	20.9491	30.0551	25.4966	23.1315	29.8439	23.7733	29.0924	35.5121	29.2294	0.2242	4.51511	0.128601	0.395531	0.663807	4.51511	4.38008e-06	3.2902e-05
XLOC_017644	ALG9	alg9						118	78	111	72	88	95	98	77	120	100	112	104	92	97	168	149	104	142	80	105	86	135	101	94	135	147	144	107	88	177	20.2027	16.711	24.2662	16.5867	18.6906	20.5797	21.9338	19.3738	23.5763	22.3582	24.9549	23.3551	23.1018	24.7033	34.3741	27.3432	21.9101	29.8314	20.3551	29.5577	18.5178	27.4576	27.8492	18.8715	31.2276	28.8622	24.8069	26.1587	20.9736	38.8993	0.345417	4.6253	0.0165911	0.129579	0.36597	4.6253	0.0107004	0.0231079
XLOC_017647	PCNXL3	PCNXL3						26	24	34	17	36	24	27	30	32	48	26	49	22	27	40	21	26	56	21	39	17	62	50	36	49	49	36	37	13	55	4.45145	5.14185	7.4329	3.91631	7.64616	5.19908	6.04299	7.54824	6.28701	10.7319	5.7931	11.0038	5.52435	6.87617	8.18431	3.85374	5.47752	11.7645	5.3432	10.9786	3.66049	12.6102	13.7867	7.22738	11.3345	9.62074	6.20173	9.04553	3.09837	12.0874	0.215162	2.99911	0.220537	0.520302	0.457791	2.99911	0.00735537	0.0169265
XLOC_017648	NRXN2A	NRXN2A						112	93	77	70	111	98	104	95	85	84	94	83	108	102	115	82	63	108	102	93	115	104	77	75	124	156	114	106	81	152	19.1755	19.9247	16.8333	16.126	23.5756	21.2296	23.2767	23.9027	16.6999	18.7809	20.9443	18.6391	27.1196	25.9766	23.5299	15.048	13.2724	22.6887	25.9527	26.1797	24.7621	21.1525	21.2316	15.057	28.6831	30.6293	19.6388	25.9142	19.3052	33.4051	0.131907	4.48232	0.360201	0.658844	0.265375	4.48232	0.0670193	0.107057
XLOC_017651	CXXC5	CXXC5						31	20	33	35	35	25	35	38	44	17	36	24	31	20	34	35	16	45	16	26	49	42	49	83	48	54	43	61	42	29	5.3075	4.28487	7.21429	8.06299	7.43376	5.4157	7.8335	9.5611	8.64465	3.8009	8.02122	5.38963	7.78432	5.09346	6.95666	6.42291	3.37078	9.45362	4.07101	7.31906	10.5508	8.54236	13.511	16.6631	11.1031	10.6024	7.40762	14.9129	10.0101	6.37334	-0.0727711	3.08002	0.677219	0.866661	0.696021	3.08002	2.59446e-05	0.000148365
XLOC_017652	BRD8 (1 OF 2)	BRD8 (1 OF 2)						58	75	58	63	59	68	49	37	67	53	74	52	62	80	78	77	68	81	71	38	105	87	45	96	67	91	116	88	83	70	9.93016	16.0683	12.6797	14.5134	12.5312	14.7307	10.9669	9.30949	13.1634	11.8499	16.4881	11.6775	15.5686	20.3738	15.9594	14.1304	14.3258	17.0165	18.0651	10.6971	22.6089	17.6949	12.408	19.273	15.4981	17.8671	19.9834	21.5137	19.7819	15.3839	0.294766	3.98625	0.0548021	0.257684	0.535597	3.98625	0.000400498	0.00147018
XLOC_017653	NFRKB	nfrkb						30	41	26	29	42	35	24	15	32	19	36	36	28	16	38	27	28	42	33	21	36	32	35	60	28	42	29	35	29	35	5.13629	8.78399	5.68398	6.68077	8.92052	7.58199	5.37154	3.77412	6.28701	4.24806	8.02122	8.08445	7.031	4.07476	7.77509	4.95481	5.89887	8.82338	8.39646	5.91154	7.75162	6.50846	9.65071	12.0456	6.47683	8.24635	4.99584	8.55658	6.91175	7.69196	0.140804	2.89563	0.420827	0.704408	0.326284	2.89563	0.0590355	0.0962233
XLOC_017655	Nfu_p_1_012871	LOC107386404						88	77	96	99	103	70	82	64	104	65	81	60	70	80	111	76	52	67	93	86	87	103	93	137	100	129	117	93	114	126	15.0664	16.4968	20.987	22.8068	21.8765	15.164	18.3528	16.1029	20.4328	14.5328	18.0477	13.4741	17.5775	20.3738	22.7115	13.9469	10.955	14.0754	23.6628	24.2092	18.7331	20.9491	25.6433	27.5042	23.1315	25.3281	20.1556	22.7361	27.1703	27.691	-0.0285708	4.35066	0.875798	0.957469	0.393413	4.35066	0.00690961	0.0160494
XLOC_017656	Nfu_p_1_012627	LOC107386407						57	55	46	51	66	40	42	44	59	39	46	24	35	62	51	52	18	62	60	46	103	65	53	84	63	64	57	61	40	75	9.75895	11.7834	10.0563	11.7489	14.018	8.66513	9.4002	11.0707	11.5917	8.7197	10.2493	5.38963	8.78875	15.7897	10.435	9.5426	3.79213	13.025	15.2663	12.9491	22.1782	13.2203	14.6139	16.8639	14.5729	12.5659	9.81941	14.9129	9.53344	16.4828	-0.0314305	3.62124	0.894394	0.966106	0.436051	3.62124	0.00487516	0.0119104
XLOC_017658	ZDHHC20(1OF2)	LOC107386409						60	50	44	38	55	34	34	46	79	33	50	47	31	52	55	55	45	29	32	49	80	46	39	96	44	57	64	53	53	65	10.2726	10.7122	9.61905	8.75411	11.6816	7.36536	7.60969	11.574	15.5211	7.37821	11.1406	10.5547	7.78432	13.243	11.2534	10.0931	9.48032	6.09234	8.14202	13.7936	17.2258	9.35592	10.7536	19.273	10.1779	11.1915	11.0253	12.9571	12.6318	14.2851	0.00761817	3.52012	0.952835	0.988861	0.356394	3.52012	0.0234376	0.0443358
XLOC_017661	Nfu_p_1_012447	LOC107386413						116	74	84	82	67	70	61	62	117	59	88	86	95	110	121	127	77	115	71	73	105	127	111	110	122	120	169	105	107	164	19.8603	15.854	18.3636	18.8904	14.2303	15.164	13.6527	15.5997	22.9869	13.1913	19.6074	19.3128	23.8552	28.014	24.7575	23.306	16.2219	24.1593	18.0651	20.5497	22.6089	25.8305	30.6065	22.0836	28.2205	23.561	29.1137	25.6697	25.502	36.0423	0.373141	4.47663	0.010579	0.0994865	0.677197	4.47663	2.92907e-06	2.35428e-05
XLOC_017662	MAP7D2A	LOC107386415						273	237	253	266	281	225	225	243	239	231	286	211	229	211	330	302	169	218	217	220	373	333	247	367	340	326	371	276	302	306	46.7402	50.7757	55.3095	61.2787	59.6825	48.7413	50.3582	61.1407	46.9561	51.6475	63.7241	47.3839	57.5035	53.736	67.5205	55.4205	35.6039	45.7976	55.2131	61.9305	80.3154	67.7287	68.1064	73.6791	78.6472	64.0074	63.9123	67.4748	71.9775	67.2497	0.0302626	5.90058	0.827073	0.935985	0.401075	5.90058	0.00295481	0.00782525
XLOC_017664	ATP6V1A(2OF2)	LOC107386421						272	222	196	210	193	215	210	210	229	215	189	191	202	192	258	292	182	198	192	171	426	277	198	305	265	271	275	240	191	226	46.569	47.5621	42.8485	48.378	40.9919	46.5751	47.001	52.8376	44.9914	48.0702	42.1114	42.8925	50.7236	48.8972	52.7888	53.5854	38.3426	41.5959	48.8521	48.1369	91.7275	56.3389	54.5954	61.2319	61.2986	53.2086	47.3743	58.6737	45.5222	49.6681	0.00679391	5.66902	0.964892	0.994554	0.315573	5.66902	0.0201956	0.0393028
XLOC_017666	B4GALT4	b4galt4						47	23	42	40	24	28	24	53	38	36	31	32	25	28	54	52	23	41	32	32	73	48	30	68	44	38	62	48	38	45	8.04685	4.9276	9.18182	9.21485	5.09744	6.06559	5.37154	13.3352	7.46583	8.04896	6.90716	7.18618	6.27768	7.13084	11.0488	9.5426	4.8455	8.6133	8.14202	9.00807	15.7186	9.7627	8.27203	13.6517	10.1779	7.46098	10.6808	11.7347	9.05677	9.88966	0.0465837	3.19693	0.826509	0.935803	0.479495	3.19693	0.0039133	0.00989628
XLOC_017668	CDC23	CDC23						40	42	43	38	33	36	39	34	44	31	47	28	28	33	56	37	33	32	38	31	54	56	34	65	40	48	75	42	61	47	6.84839	8.99823	9.40043	8.75411	7.00898	7.79861	8.72876	8.55467	8.64465	6.93105	10.4721	6.2879	7.031	8.4042	11.458	6.78993	6.95223	6.72258	9.66865	8.72657	11.6274	11.3898	9.37497	13.0494	9.25262	9.4244	12.9203	10.2679	14.5385	10.3292	0.0149534	3.27104	0.962787	0.9936	0.462245	3.27104	0.00461615	0.0113666
XLOC_017669	GFRA3	LOC107386429						24	19	40	22	33	36	28	32	38	12	30	29	22	39	36	31	25	43	22	24	42	22	41	82	31	55	24	56	56	37	4.10903	4.07063	8.74459	5.06817	7.00898	7.79861	6.2668	8.05145	7.46583	2.68299	6.68435	6.51247	5.52435	9.93224	7.36588	5.68886	5.26684	9.03346	5.59764	6.75605	9.04356	4.47457	11.3051	16.4624	7.17078	10.7988	4.13449	13.6905	13.3468	8.1315	0.160816	3.00164	0.383273	0.677225	0.678453	3.00164	6.37421e-05	0.00031506
XLOC_017670	XLOC_017670	XLOC_017670						144	131	145	150	172	154	150	124	152	106	138	131	148	160	233	194	155	160	153	188	247	158	203	311	239	200	207	266	236	230	24.6542	28.0659	31.6991	34.5557	36.5316	33.3607	33.5722	31.1994	29.8633	23.6997	30.748	29.4184	37.1638	40.7476	47.6736	35.6012	32.6544	33.6129	38.929	52.9224	53.1847	32.1355	55.9741	62.4365	55.2844	39.2683	35.66	65.03	56.2473	50.5471	0.303492	5.32642	0.0293216	0.179846	0.717475	5.32642	2.00209e-07	2.31592e-06
XLOC_017671	ZBTB20	zbtb20						1089	838	892	1025	1068	720	870	674	1160	856	873	886	865	901	1199	1085	920	1081	978	798	371	1176	863	1591	1066	1234	1180	1201	1281	1201	186.447	179.536	195.004	236.131	226.836	155.972	194.718	169.584	227.904	191.386	194.515	198.967	217.208	229.46	245.325	199.11	193.82	227.097	248.841	224.639	79.8848	239.186	237.959	319.41	246.582	242.286	203.279	293.613	305.309	263.944	0.149971	7.7784	0.251056	0.555675	0.308069	7.7784	0.0183248	0.0362652
XLOC_017672	ZBTB20	ZBTB20						24	22	41	22	20	8	15	20	33	26	24	23	25	23	43	22	27	26	25	19	11	16	24	33	30	25	28	34	32	32	4.10903	4.71336	8.9632	5.06817	4.24786	1.73303	3.35722	5.03216	6.48348	5.81314	5.34748	5.16506	6.27768	5.85747	8.79813	4.03726	5.68819	5.46209	6.36096	5.34854	2.36855	3.25423	6.61763	6.62509	6.93946	4.90854	4.82357	8.31211	7.62675	7.03265	0.235162	2.57458	0.207219	0.503123	0.226619	2.57458	0.215562	0.286968
XLOC_017673	NEU3	NEU3						53	30	61	38	55	33	36	39	38	42	34	29	38	41	71	53	49	47	39	34	44	27	21	74	35	39	47	32	46	42	9.07411	6.42731	13.3355	8.75411	11.6816	7.14873	8.05732	9.81271	7.46583	9.39045	7.57559	6.51247	9.54207	10.4416	14.5271	9.72611	10.323	9.87379	9.92309	9.57107	9.4742	5.49152	5.79042	14.8563	8.09604	7.65732	8.09671	7.82316	10.9635	9.23035	0.108224	3.27292	0.518859	0.771883	-0.0533955	3.27292	0.748461	0.804951
XLOC_017674	CHRDL2	CHRDL2						91	74	63	35	54	93	71	88	80	53	120	59	70	121	158	103	43	86	117	89	153	121	109	120	133	152	114	127	136	142	15.5801	15.854	13.7727	8.06299	11.4692	20.1464	15.8908	22.1415	15.7175	11.8499	26.7374	13.2495	17.5775	30.8154	32.328	18.9017	9.05897	18.0669	29.7693	25.0537	32.9444	24.6101	30.0551	24.0913	30.7649	29.8439	19.6388	31.0482	32.4137	31.2074	0.554349	4.48143	0.000176014	0.00655018	0.926566	4.48143	2.22226e-10	5.8661e-09
XLOC_017676	SPAG7	spag7						227	183	165	175	174	181	211	165	170	143	192	178	148	196	230	257	148	153	155	146	216	235	154	240	218	241	266	188	222	230	38.8646	39.2066	36.0714	40.315	36.9564	39.2097	47.2248	41.5153	33.3998	31.9722	42.7798	39.9731	37.1638	49.9159	47.0598	47.1625	31.1797	32.1423	39.4379	41.0993	46.5097	47.7965	42.4631	48.1825	50.4268	47.3183	45.8239	45.9611	52.9106	50.5471	0.084805	5.41914	0.542477	0.78821	0.313411	5.41914	0.0224689	0.0428834
XLOC_017677	MEPCE	LOC107386440						12	14	8	12	19	16	11	4	24	18	18	14	15	17	29	24	17	21	14	20	17	21	24	16	23	33	19	31	15	26	2.05452	2.99941	1.74892	2.76445	4.03547	3.46605	2.46196	1.00643	4.71526	4.02448	4.01061	3.14395	3.76661	4.32944	5.93362	4.40428	3.58145	4.41169	3.56214	5.63004	3.66049	4.27118	6.61763	3.21217	5.32025	6.47927	3.27314	7.57869	3.57504	5.71402	0.533924	2.16249	0.00925375	0.0910339	0.733895	2.16249	0.000208999	0.000849184
XLOC_017679	OLA.22466	OLA.22466						83	45	38	34	58	46	71	55	85	54	37	41	49	49	60	41	53	69	46	43	62	30	54	72	44	74	43	52	52	67	14.2104	9.64096	8.30736	7.83262	12.3188	9.9649	15.8908	13.8384	16.6999	12.0734	8.24403	9.20729	12.3042	12.479	12.2765	7.52398	11.1657	14.4956	11.7042	12.1046	13.35	6.10169	14.8897	14.4548	10.1779	14.5293	7.40762	12.7126	12.3935	14.7246	-0.122283	3.60745	0.460874	0.732834	-0.00970897	3.60745	1	1
XLOC_017682	WDR44	WDR44						124	104	94	94	98	83	103	105	128	72	124	94	86	99	101	120	86	127	111	65	227	129	95	148	117	99	119	101	106	108	21.23	22.2813	20.5498	21.6549	20.8145	17.9801	23.0529	26.4188	25.1481	16.0979	27.6286	21.1094	21.5952	25.2126	20.6654	22.0214	18.1179	26.6802	28.2426	18.2976	48.8783	26.2372	26.1948	29.7125	27.0639	19.4378	20.5002	24.6919	25.2636	23.7352	0.0933232	4.60359	0.524027	0.776155	0.335397	4.60359	0.0190574	0.0374591
XLOC_017684	CABZ01071177.1	CABZ01071177.1						165	173	154	132	138	152	132	122	147	102	164	141	121	158	221	158	98	155	145	145	277	165	135	211	213	192	180	181	144	181	28.2496	37.0642	33.6667	30.409	29.3103	32.9275	29.5435	30.6962	28.881	22.8054	36.5411	31.6641	30.3839	40.2383	45.2183	28.9948	20.646	32.5625	36.8935	40.8178	59.6444	33.5593	37.2241	42.3605	49.2702	37.6976	31.0087	44.2498	34.3204	39.7784	0.178505	5.15508	0.201133	0.495462	0.429672	5.15508	0.00196099	0.00552888
XLOC_017685	SIPA1	SIPA1						157	147	130	123	144	148	172	131	172	121	136	155	141	136	199	151	139	148	150	127	84	146	136	167	154	185	142	133	122	130	26.8799	31.4938	28.4199	28.3357	30.5846	32.061	38.4961	32.9606	33.7927	27.0534	30.3024	34.808	35.4061	34.6355	40.7169	27.7103	29.2837	31.0919	38.1657	35.7508	18.0871	29.6949	37.4999	33.527	35.6226	36.3232	24.4624	32.515	29.077	28.5701	0.122902	5.0081	0.38037	0.675473	-0.0234673	5.0081	0.876584	0.907689
XLOC_017686	KAT5(1OF2)	kat5						63	53	41	20	53	33	55	56	47	23	57	50	48	46	55	56	58	45	50	42	33	64	58	63	61	83	71	62	67	97	10.7862	11.3549	8.9632	4.60742	11.2568	7.14873	12.3098	14.09	9.23405	5.14239	12.7003	11.2284	12.0531	11.7149	11.2534	10.2766	12.2191	9.45362	12.7219	11.8231	7.10565	13.0169	15.9926	12.6479	14.1102	16.2964	12.2312	15.1574	15.9685	21.3177	0.279511	3.61125	0.0787184	0.309102	0.595332	3.61125	0.000142613	0.000616721
XLOC_017689	DPAGT1	dpagt1						136	96	97	58	103	102	94	80	123	74	98	76	83	117	80	103	66	64	58	100	6	116	87	139	109	139	118	78	92	141	23.2845	20.5674	21.2056	13.3615	21.8765	22.0961	21.0385	20.1286	24.1657	16.5451	21.8355	17.0672	20.8419	29.7967	16.3686	18.9017	13.9045	13.4452	14.7574	28.1502	1.29194	23.5932	23.9889	27.9057	25.2134	27.2915	20.3279	19.069	21.9269	30.9876	-0.0755759	4.40065	0.636556	0.843918	0.115071	4.40065	0.426077	0.508326
XLOC_017693	SNX19A	LOC107386476						104	116	126	86	97	140	76	86	99	84	107	75	96	159	147	133	90	70	95	102	95	109	108	124	150	117	148	137	131	164	17.8058	24.8523	27.5455	19.8119	20.6021	30.3279	17.0099	21.6383	19.4505	18.7809	23.8408	16.8426	24.1063	40.493	30.0773	24.407	18.9606	14.7056	24.1716	28.7132	20.4557	22.1695	29.7793	24.8943	34.6973	22.972	25.496	33.4929	31.222	36.0423	0.174274	4.65725	0.22483	0.525236	0.366046	4.65725	0.0102255	0.0222681
XLOC_017696	UBASH3B(1OF2)	ubash3b						47	33	44	27	36	34	33	41	37	40	39	30	39	20	33	45	25	43	37	28	47	43	28	35	52	58	54	25	24	42	8.04685	7.07004	9.61905	6.22002	7.64616	7.36536	7.38587	10.3159	7.26936	8.94329	8.68965	6.73704	9.79317	5.09346	6.75205	8.25802	5.26684	9.03346	9.41421	7.88206	10.1202	8.74575	7.72056	7.02662	12.0284	11.3878	9.3026	6.11184	5.72007	9.23035	-0.0534199	3.1017	0.77135	0.911802	0.137414	3.1017	0.443073	0.52541
XLOC_017699	MRPS31	mrps31						162	111	107	79	103	122	142	90	111	91	107	92	84	89	130	133	108	92	107	72	141	128	99	136	97	116	131	114	96	96	27.736	23.781	23.3918	18.1993	21.8765	26.4286	31.7816	22.6447	21.8081	20.346	23.8408	20.6603	21.093	22.6659	26.599	24.407	22.7528	19.3274	27.2249	20.2682	30.3605	26.0339	27.2977	27.3034	22.4376	22.7756	22.5674	27.87	22.8803	21.0979	-0.0567936	4.60644	0.699847	0.878431	0.0723799	4.60644	0.61218	0.683744
XLOC_017703	SLC25A15B	LOC107386491						27	24	15	13	26	34	15	26	20	19	25	9	16	23	56	25	18	13	9	19	13	23	31	36	37	56	32	33	38	38	4.62266	5.14185	3.27922	2.99483	5.52222	7.36536	3.35722	6.5418	3.92938	4.24806	5.57029	2.02111	4.01771	5.85747	11.458	4.58779	3.79213	2.73105	2.28994	5.34854	2.7992	4.67796	8.54777	7.22738	8.55867	10.9951	5.51265	8.06764	9.05677	8.35127	0.0316104	2.59655	0.915218	0.975681	0.643107	2.59655	0.000340274	0.00128437
XLOC_017704	Nfu_g_1_005277	Nfu_g_1_005277						88	83	72	74	108	42	81	108	93	61	60	47	63	52	82	86	48	90	88	45	119	78	53	96	54	64	57	92	65	48	15.0664	17.7822	15.7403	17.0475	22.9385	9.09838	18.129	27.1736	18.2716	13.6385	13.3687	10.5547	15.8197	13.243	16.7778	15.782	10.1123	18.9072	22.3906	12.6676	25.6234	15.8644	14.6139	19.273	12.491	12.5659	9.81941	22.4916	15.4918	10.549	-0.221407	4.04674	0.139195	0.413137	-0.139216	4.04674	0.356511	0.437117
XLOC_017705	GC3	LOC107386496						545	561	463	270	282	576	514	381	363	289	439	540	381	564	513	617	531	405	329	295	313	386	396	413	371	416	475	381	407	478	93.3093	120.191	101.219	62.2002	59.8949	124.778	115.041	95.8626	71.3183	64.6152	97.8143	121.267	95.6718	143.635	104.964	113.227	111.868	85.0826	83.7102	83.0431	67.396	78.5084	109.191	82.9141	85.818	81.6781	81.8284	93.1445	97.0028	105.05	0.195863	6.56669	0.140537	0.414493	-0.0426303	6.56669	0.752743	0.80877
XLOC_017707	MINK1	MINK1						408	316	330	300	325	261	257	268	366	269	320	330	267	257	378	344	287	286	249	255	222	383	231	297	287	322	340	294	246	369	69.8535	67.701	72.1429	69.1114	69.0278	56.54	57.5203	67.4309	71.9077	60.1436	71.2997	74.1074	67.0456	65.4509	77.3417	63.128	60.4634	60.083	63.3551	71.783	47.8017	77.8982	63.6947	59.6259	66.3875	63.222	58.5719	71.8753	58.6307	81.0952	0.0269759	6.0569	0.842041	0.943072	-0.0281718	6.0569	0.837861	0.878115
XLOC_017710	ATP1B2B	ATP1B2B						1739	1937	1629	1229	1626	2002	1709	1667	1992	1456	1727	2191	1719	2127	2592	2349	1935	2155	1795	1572	1144	1944	2432	2272	2379	2619	2372	2632	2514	2884	297.734	414.99	356.123	283.126	345.351	433.69	382.499	419.43	391.367	325.536	384.796	492.029	431.653	541.689	530.343	431.069	407.654	452.724	456.717	442.521	246.329	395.389	670.586	456.128	550.299	514.219	408.625	643.455	599.177	633.817	0.324771	8.7977	0.0124353	0.108903	0.487487	8.7977	0.000176649	0.000738895
XLOC_017711	NYAP1	NYAP1						107	110	103	107	112	92	73	89	130	103	101	75	105	91	147	100	70	106	117	100	165	93	88	135	80	124	66	114	92	130	18.3194	23.5668	22.5173	24.6497	23.788	19.9298	16.3384	22.3931	25.541	23.029	22.504	16.8426	26.3662	23.1752	30.0773	18.3512	14.7472	22.2685	29.7693	28.1502	35.5283	18.9152	24.2646	27.1027	18.5052	24.3464	11.3698	27.87	21.9269	28.5701	0.0742368	4.54956	0.604403	0.823211	0.112823	4.54956	0.431136	0.513255
XLOC_017712	SRRT	srrt						200	179	146	157	197	151	172	92	182	151	160	195	151	152	242	183	178	145	143	94	124	138	134	194	135	169	176	174	148	165	34.2419	38.3496	31.9178	36.1683	41.8415	32.7109	38.4961	23.1479	35.7574	33.7609	35.6499	43.7908	37.9172	38.7103	49.5151	33.5826	37.4999	30.4617	36.3847	26.4612	26.7	28.0678	36.9484	38.9475	31.2276	33.1817	30.3196	42.5384	35.2737	36.2621	0.0951456	5.15522	0.496111	0.757625	-0.031756	5.15522	0.831653	0.872823
XLOC_017713	RNF167	RNF167						90	77	85	59	78	74	92	91	105	89	92	72	71	86	108	104	79	91	58	81	154	95	75	118	103	141	120	81	85	122	15.4089	16.4968	18.5823	13.5919	16.5667	16.0305	20.5909	22.8963	20.6293	19.8988	20.4987	16.1689	17.8286	21.9019	22.0976	19.0852	16.6432	19.1173	14.7574	22.8017	33.1597	19.322	20.6801	23.6897	23.8255	27.6842	20.6724	19.8024	20.2586	26.812	0.0802992	4.37058	0.598311	0.819269	0.387254	4.37058	0.00800343	0.0181569
XLOC_017714	CNKSR2B	CNKSR2B						112	128	83	84	90	112	86	72	98	106	132	88	74	96	161	119	71	100	66	80	157	149	75	119	128	144	106	123	94	147	19.1755	27.4232	18.145	19.3512	19.1154	24.2624	19.248	18.1158	19.254	23.6997	29.4111	19.762	18.5819	24.4486	32.9418	21.8379	14.9578	21.0081	16.7929	22.5202	33.8057	30.305	20.6801	23.8905	29.6084	28.2732	18.2607	30.0703	22.4036	32.3062	0.0985177	4.57082	0.504687	0.763492	0.375008	4.57082	0.00889345	0.0197851
XLOC_017715	Nfu_p_1_012965	LOC107386516						36	31	46	27	25	23	25	25	29	38	32	12	23	24	28	49	32	15	18	17	46	42	20	23	26	40	48	32	28	32	6.16355	6.64155	10.0563	6.22002	5.30983	4.98245	5.59536	6.2902	5.69761	8.49612	7.12997	2.69482	5.77546	6.11215	5.72902	8.99207	6.74156	3.15121	4.57989	4.78554	9.90485	8.54236	5.51469	4.61749	6.0142	7.85366	8.26898	7.82316	6.67341	7.03265	-0.219134	2.78854	0.215344	0.513758	0.149631	2.78854	0.414431	0.496771
XLOC_017716	RNF121	rnf121						93	91	75	58	91	99	82	68	76	76	63	79	76	62	99	119	77	81	69	66	130	78	78	126	103	126	102	93	100	121	15.9225	19.4962	16.3961	13.3615	19.3278	21.4462	18.3528	17.1093	14.9317	16.9922	14.0371	17.7409	19.0841	15.7897	20.2562	21.8379	16.2219	17.0165	17.5562	18.5791	27.992	15.8644	21.5073	25.2958	23.8255	24.739	17.5716	22.7361	23.8336	26.5922	0.041135	4.30871	0.796343	0.924774	0.406453	4.30871	0.00536808	0.0129227
XLOC_017718	RB1	rb1						30	18	28	14	17	31	32	29	19	23	23	27	25	26	37	40	14	22	21	34	16	29	28	32	29	36	22	23	21	25	5.13629	3.85639	6.12121	3.2252	3.61068	6.71547	7.16206	7.29663	3.73292	5.14239	5.12467	6.06334	6.27768	6.62149	7.57048	7.34046	2.94943	4.62177	5.3432	9.57107	3.44516	5.8983	7.72056	6.42433	6.70815	7.0683	3.78995	5.6229	5.00506	5.49425	0.239315	2.60691	0.190785	0.484286	0.133974	2.60691	0.488337	0.570469
XLOC_017720	Nfu_g_1_005472	Nfu_g_1_005472						571	497	528	477	550	396	484	434	615	426	553	377	345	537	629	484	252	409	422	382	365	520	397	656	502	559	536	466	404	613	97.7607	106.479	115.429	109.887	116.816	85.7848	108.326	109.198	120.829	95.246	123.215	84.6621	86.6319	136.759	128.698	88.8196	53.0898	85.9229	107.373	107.534	78.5928	105.763	109.467	131.699	116.12	109.755	92.3369	113.925	96.2878	134.719	-0.0886158	6.72326	0.506226	0.764392	0.0305706	6.72326	0.818334	0.861669
XLOC_017721	CCHCR1	LOC107386526						65	74	77	64	88	58	82	37	85	64	80	63	75	65	82	81	72	94	72	42	32	91	40	70	74	92	97	80	58	61	11.1286	15.854	16.8333	14.7438	18.6906	12.5644	18.3528	9.30949	16.6999	14.3093	17.8249	14.1478	18.833	16.5537	16.7778	14.8644	15.1685	19.7476	18.3196	11.8231	6.89033	18.5084	11.0294	14.0532	17.1173	18.0634	16.7102	19.5579	13.8235	13.406	0.144153	3.98537	0.347157	0.648236	0.00911544	3.98537	0.966672	0.978167
XLOC_017724	MYO1C(2OF2)	LOC107386536						19	13	16	18	15	15	7	17	23	12	20	27	23	17	34	18	14	24	8	9	14	25	22	28	27	20	20	14	19	25	3.25298	2.78517	3.49784	4.14668	3.1859	3.24942	1.5667	4.27733	4.51879	2.68299	4.45623	6.06334	5.77546	4.32944	6.95666	3.30321	2.94943	5.04193	2.03551	2.53352	3.01452	5.08474	6.06616	5.62129	6.24552	3.92683	3.44541	3.42263	4.52839	5.49425	0.39704	2.18518	0.0571989	0.263857	0.486524	2.18518	0.0139806	0.0288307
XLOC_017725	DSCAML1(3OF3)	LOC107386539						282	242	231	257	262	202	253	234	281	204	234	154	220	213	273	183	163	273	220	224	302	226	185	283	242	241	213	254	218	302	48.2811	51.847	50.5	59.2054	55.647	43.7589	56.625	58.8762	55.2078	45.6108	52.1379	34.5835	55.2435	54.2453	55.8579	33.5826	34.3398	57.352	55.9764	63.0565	65.0275	45.966	51.0109	56.8152	55.9783	47.3183	36.6936	62.0963	51.9573	66.3706	-0.0843417	5.71238	0.54253	0.78821	0.0363546	5.71238	0.789352	0.838261
XLOC_017729	Nfu_g_1_005455	LOC107386546						126	105	67	109	79	94	111	107	101	78	91	89	100	90	134	136	84	103	104	106	261	138	98	182	156	107	146	133	117	119	21.5724	22.4956	14.6472	25.1105	16.7791	20.363	24.8434	26.922	19.8434	17.4394	20.2759	19.9866	25.1107	22.9206	27.4174	24.9576	17.6966	21.6383	26.4616	29.8392	56.1993	28.0678	27.022	36.5384	36.0852	21.0086	25.1515	32.515	27.8853	26.1527	0.169394	4.69189	0.242824	0.546299	0.592776	4.69189	3.15586e-05	0.00017568
XLOC_017730	UCP2	LOC107386805						36	25	31	20	53	33	14	31	42	54	38	56	25	22	32	55	46	16	20	22	16	26	21	33	21	27	54	33	16	27	6.16355	5.35609	6.77706	4.60742	11.2568	7.14873	3.1334	7.79984	8.25171	12.0734	8.46684	12.5758	6.27768	5.6028	6.54745	10.0931	9.69099	3.36129	5.08876	6.19305	3.44516	5.28813	5.79042	6.62509	4.85762	5.30122	9.3026	8.06764	3.81338	5.93379	0.0369208	2.86646	0.878516	0.959148	-0.302458	2.86646	0.0846702	0.130556
XLOC_017731	RTN2B	LOC107386551						85	60	85	65	76	105	87	101	77	81	80	85	51	93	112	98	77	92	85	67	136	127	137	99	109	162	135	177	109	176	14.5528	12.8546	18.5823	14.9741	16.1419	22.746	19.4718	25.4124	15.1281	18.1102	17.8249	19.0883	12.8065	23.6846	22.9161	17.9841	16.2219	19.3274	21.6272	18.8606	29.2839	25.8305	37.7756	19.8753	25.2134	31.8073	23.2565	43.2719	25.9786	38.6796	0.100488	4.50476	0.516059	0.770254	0.757172	4.50476	1.51664e-07	1.82012e-06
XLOC_017735	Nfu_p_1_012531	LOC107386556						43	40	39	34	43	25	22	18	37	26	26	33	26	39	32	50	40	35	32	33	19	37	23	31	33	34	56	37	36	11	7.36202	8.56975	8.52597	7.83262	9.13291	5.4157	4.92392	4.52894	7.26936	5.81314	5.7931	7.41074	6.52878	9.93224	6.54745	9.17558	8.42695	7.35282	8.14202	9.28957	4.09113	7.52541	6.34189	6.22357	7.63341	6.67561	9.64714	9.04553	8.5801	2.41747	0.171459	2.93456	0.311354	0.615976	-0.027492	2.93456	0.895313	0.922138
XLOC_017736	Nfu_p_1_012902	LOC107386557						63	67	60	50	79	40	42	34	62	44	43	52	39	68	82	71	38	56	30	35	13	55	46	55	54	65	61	42	43	50	10.7862	14.3543	13.1169	11.5186	16.7791	8.66513	9.4002	8.55467	12.1811	9.83761	9.5809	11.6775	9.79317	17.3178	16.7778	13.0293	8.0056	11.7645	7.63315	9.85257	2.7992	11.1864	12.6838	11.0418	12.491	12.7622	10.5085	10.2679	10.2485	10.9885	0.00426745	3.54041	1	1	-0.137781	3.54041	0.397418	0.478877
XLOC_017737	RRAGA	LOC107386560						218	151	177	142	137	143	141	119	196	140	168	167	151	179	220	222	132	160	125	157	358	263	178	277	243	264	282	205	254	238	37.3237	32.3508	38.6948	32.7127	29.0979	30.9778	31.5578	29.9413	38.508	31.3015	37.4323	37.5029	37.9172	45.5864	45.0137	40.7396	27.8089	33.6129	31.8048	44.1958	77.0856	53.4914	49.0807	55.6106	56.2096	51.8342	48.5802	50.1171	60.5374	52.3053	0.196888	5.41746	0.155103	0.435198	0.737295	5.41746	7.75865e-08	1.00548e-06
XLOC_017738	CHMP1B	CHMP1B						354	242	289	221	244	213	254	227	312	230	228	270	228	214	306	293	262	255	175	180	287	373	223	361	282	254	333	268	278	235	60.6082	51.847	63.1797	50.912	51.8239	46.1418	56.8488	57.115	61.2984	51.4239	50.801	60.6334	57.2524	54.5	62.61	53.7689	55.1965	53.5705	44.5267	50.6704	61.7976	75.8643	61.4888	72.4745	65.2309	49.8708	57.366	65.519	66.2574	51.646	-0.0199646	5.85441	0.885452	0.962369	0.186402	5.85441	0.166941	0.232278
XLOC_017739	BRWD3	brwd3						48	50	41	44	52	60	42	42	55	32	45	42	49	46	43	48	43	45	59	35	29	55	44	55	37	48	55	52	67	54	8.21806	10.7122	8.9632	10.1363	11.0444	12.9977	9.4002	10.5675	10.8058	7.15463	10.0265	9.43186	12.3042	11.7149	8.79813	8.80856	9.05897	9.45362	15.0119	9.85257	6.24436	11.1864	12.1323	11.0418	8.55867	9.4244	9.47487	12.7126	15.9685	11.8676	0.0571433	3.43803	0.710433	0.883269	0.114288	3.43803	0.4737	0.5562
XLOC_017743	AR	ar						15	13	10	8	36	10	20	22	25	20	23	17	23	25	26	27	15	26	21	21	19	39	29	31	27	34	30	45	46	39	2.56814	2.78517	2.18615	1.84297	7.64616	2.16628	4.47629	5.53537	4.91173	4.47164	5.12467	3.81766	5.77546	6.36682	5.3198	4.95481	3.16011	5.46209	5.3432	5.91154	4.09113	7.93219	7.9963	6.22357	6.24552	6.67561	5.16811	11.0013	10.9635	8.57104	0.404521	2.55783	0.0412992	0.218794	0.945251	2.55783	2.8955e-07	3.18009e-06
XLOC_017745	MSNA	MSNA						329	192	233	195	268	200	255	258	220	202	253	296	195	212	284	235	329	267	200	227	307	293	201	328	263	347	310	283	248	281	56.328	41.1348	50.9372	44.9224	56.9214	43.3256	57.0727	64.9148	43.2232	45.1636	56.3713	66.4721	48.9659	53.9906	58.1086	43.1252	69.3117	56.0915	50.8876	63.901	66.1041	59.5931	55.4226	65.8494	60.8359	68.1305	53.4038	69.1861	59.1073	61.7554	0.170638	5.82726	0.209254	0.506447	0.297857	5.82726	0.0278363	0.051146
XLOC_017746	ZC3H12B	zc3h12b						80	83	67	79	89	67	84	56	99	72	82	70	82	84	111	126	74	86	79	82	47	96	48	117	81	79	93	95	74	66	13.6968	17.7822	14.6472	18.1993	18.903	14.5141	18.8004	14.09	19.4505	16.0979	18.2705	15.7198	20.5908	21.3925	22.7115	23.1225	15.5899	18.0669	20.1006	23.0832	10.1202	19.5254	13.2353	23.489	18.7365	15.511	16.0211	23.225	17.6369	14.5048	0.256224	4.19541	0.0818366	0.315399	0.0503744	4.19541	0.745918	0.802925
XLOC_017747	GAB3	gab3						27	21	32	30	24	21	22	31	28	25	31	25	19	28	28	22	10	31	12	26	23	32	29	66	43	29	30	29	25	36	4.62266	4.49912	6.99567	6.91114	5.09744	4.54919	4.92392	7.79984	5.50114	5.58955	6.90716	5.6142	4.77103	7.13084	5.72902	4.03726	2.10674	6.5125	3.05326	7.31906	4.95242	6.50846	7.9963	13.2502	9.94656	5.69391	5.16811	7.08974	5.9584	7.91173	-0.0877296	2.7122	0.654455	0.853775	0.401842	2.7122	0.0225934	0.0430804
XLOC_017748	MSI2B	MSI2B						540	457	410	339	440	539	475	313	450	375	414	438	411	399	483	457	430	461	406	329	234	488	385	455	554	512	532	506	446	612	92.4532	97.9093	89.632	78.0958	93.453	116.763	106.312	78.7533	88.4111	83.8433	92.244	98.3608	103.205	101.614	98.8255	83.8648	90.5897	96.8471	103.302	92.6142	50.3855	99.2541	106.158	91.346	128.149	100.527	91.6478	123.704	106.298	134.499	0.0542348	6.61056	0.682786	0.86876	0.155931	6.61056	0.238622	0.31237
XLOC_017751	Nfu_g_1_022998	LOC107386588						35	57	47	31	39	50	51	47	49	49	55	66	53	52	64	55	43	56	50	59	104	65	50	56	65	83	74	56	80	100	5.99234	12.2119	10.2749	7.14151	8.28334	10.8314	11.4145	11.8256	9.62699	10.9555	12.2546	14.8215	13.3087	13.243	13.0949	10.0931	9.05897	11.7645	12.7219	16.6086	22.3936	13.2203	13.7867	11.2426	15.0355	16.2964	12.748	13.6905	19.0669	21.977	0.363958	3.72585	0.0216814	0.151735	0.696995	3.72585	8.17813e-06	5.60358e-05
XLOC_017752	VEZF1A	vezf1						72	59	75	49	62	71	49	61	94	43	88	60	63	69	84	90	58	47	70	59	45	71	78	74	75	65	89	81	71	87	12.3271	12.6404	16.3961	11.2882	13.1684	15.3806	10.9669	15.3481	18.4681	9.61403	19.6074	13.4741	15.8197	17.5724	17.187	16.516	12.2191	9.87379	17.8107	16.6086	9.68953	14.4407	21.5073	14.8563	17.3487	12.7622	15.3321	19.8024	16.9219	19.12	0.204977	3.9577	0.174077	0.462015	0.247336	3.9577	0.0987527	0.148728
XLOC_017754	ACACA	ACACA						99	102	89	44	78	154	118	77	94	105	93	85	105	72	127	115	80	93	63	72	105	88	61	174	132	128	122	137	86	141	16.9498	21.8529	19.4567	10.1363	16.5667	33.3607	26.4101	19.3738	18.4681	23.4761	20.7215	19.0883	26.3662	18.3364	25.9852	21.1038	16.8539	19.5375	16.0296	20.2682	22.6089	17.8983	16.8198	34.9323	30.5336	25.1317	21.017	33.4929	20.4969	30.9876	-0.0108065	4.49741	0.945098	0.986307	0.302276	4.49741	0.0361845	0.0637419
XLOC_017755	Nfu_p_1_012389	LOC107386806						9	11	19	30	28	9	17	5	21	16	16	19	16	19	33	24	23	6	23	11	3	18	24	15	16	22	17	23	13	34	1.54089	2.35668	4.15368	6.91114	5.94701	1.94965	3.80484	1.25804	4.12585	3.57731	3.56499	4.26679	4.01771	4.83878	6.75205	4.40428	4.8455	1.26048	5.85208	3.09652	0.645968	3.66101	6.61763	3.01141	3.70105	4.31952	2.9286	5.6229	3.09837	7.47219	0.275002	2.13669	0.179056	0.469492	0.188828	2.13669	0.347372	0.427635
XLOC_017756	PPM1DB	PPM1DB						27	25	27	26	34	29	24	22	41	21	20	22	23	19	25	28	16	41	31	14	17	48	25	19	29	38	50	40	30	38	4.62266	5.35609	5.9026	5.98965	7.22137	6.28222	5.37154	5.53537	8.05524	4.69523	4.45623	4.9405	5.77546	4.83878	5.11519	5.13832	3.37078	8.6133	7.88759	3.94103	3.66049	9.7627	6.89336	3.81445	6.70815	7.46098	8.61352	9.77895	7.15008	8.35127	-0.125668	2.7269	0.49348	0.755478	0.288842	2.7269	0.10644	0.158559
XLOC_017757	ROBO2(2OF2)	LOC107386600						79	77	86	94	83	66	97	93	105	65	70	80	84	63	123	85	57	120	87	81	146	110	68	78	87	140	107	103	71	122	13.5256	16.4968	18.8009	21.6549	17.6286	14.2975	21.71	23.3995	20.6293	14.5328	15.5968	17.9654	21.093	16.0444	25.1667	15.5985	12.0084	25.2097	22.1361	22.8017	31.4371	22.3728	18.7499	15.6593	20.1244	27.4878	18.4329	25.1808	16.9219	26.812	0.0850867	4.35055	0.570248	0.80416	0.292413	4.35055	0.0468071	0.079214
XLOC_017758	XLOC_017758	XLOC_017758						121	95	113	120	148	99	112	130	155	109	130	96	118	96	185	145	89	194	167	92	213	135	116	110	150	200	110	166	77	157	20.7164	20.3531	24.7035	27.6445	31.4342	21.4462	25.0672	32.709	30.4527	24.3705	28.9655	21.5585	29.6306	24.4486	37.8524	26.6092	18.75	40.7556	42.4912	25.8982	45.8638	27.4576	31.9852	22.0836	34.6973	39.2683	18.9497	40.5826	18.3519	34.5039	0.199482	4.87753	0.161997	0.445014	0.276573	4.87753	0.0500855	0.0837788
XLOC_017759	PCDH1A	LOC107386602						117	78	88	72	100	35	84	67	99	64	95	47	54	50	106	62	49	97	65	73	30	79	28	65	85	98	81	49	34	81	20.0315	16.711	19.2381	16.5867	21.2393	7.58199	18.8004	16.8577	19.4505	14.3093	21.1671	10.5547	13.5598	12.7336	21.6884	11.3777	10.323	20.3778	16.5385	20.5497	6.45968	16.0678	7.72056	13.0494	19.6618	19.2415	13.9539	11.9792	8.10343	17.8014	-0.108504	3.99252	0.48247	0.74878	-0.343691	3.99252	0.0217009	0.0416527
XLOC_017767	XLOC_017767	XLOC_017767						2505	2230	1902	1625	1922	2271	2126	1812	2378	1550	2215	2273	2144	2322	2620	2611	1729	2337	1827	1917	2375	2695	2042	2790	2678	2788	2386	2433	1954	2592	428.88	477.763	415.805	374.353	408.22	491.963	475.829	455.913	467.204	346.552	493.528	510.443	538.373	591.35	536.072	479.149	364.255	490.958	464.859	539.64	511.392	548.135	563.05	560.122	619.463	547.4	411.037	594.805	465.709	569.644	0.205766	8.94194	0.112656	0.369713	0.311839	8.94194	0.0162302	0.0327158
XLOC_017768	MPP1	MPP1						104	73	106	133	142	73	118	136	175	108	107	91	95	107	152	147	99	91	88	100	214	165	126	222	178	195	195	186	214	208	17.8058	15.6398	23.1732	30.6394	30.1598	15.8139	26.4101	34.2187	34.3821	24.1469	23.8408	20.4357	23.8552	27.25	31.1004	26.9762	20.8567	19.1173	22.3906	28.1502	46.0791	33.5593	34.7425	44.5688	41.1741	38.2866	33.5927	45.4721	51.0039	45.7122	-0.0468334	4.94365	0.743921	0.899497	0.715802	4.94365	3.22814e-07	3.50118e-06
XLOC_017769	GABRQ	LOC107386622						550	447	493	488	539	388	511	450	562	469	392	325	444	388	589	541	334	510	452	387	457	435	398	540	465	681	547	502	453	612	94.1653	95.7669	107.777	112.421	114.48	84.0517	114.369	113.224	110.416	104.86	87.3421	72.9846	111.492	98.813	120.514	99.2798	70.365	107.141	115.006	108.941	98.4025	88.4744	109.742	108.411	107.562	133.709	94.2319	122.726	107.966	134.499	-0.0843948	6.71961	0.525744	0.777373	0.0724953	6.71961	0.58465	0.660166
XLOC_017773	DSCR3	dscr3						77	67	74	76	61	73	73	101	98	88	75	72	60	72	110	111	61	53	72	52	162	76	68	130	72	103	117	95	90	108	13.1831	14.3543	16.1775	17.5082	12.956	15.8139	16.3384	25.4124	19.254	19.6752	16.7109	16.1689	15.0664	18.3364	22.5068	20.3698	12.8511	11.1343	18.3196	14.6381	34.8823	15.4576	18.7499	26.0989	16.6547	20.2232	20.1556	23.225	21.4502	23.7352	-0.0328372	4.24921	0.81829	0.933392	0.374896	4.24921	0.0110393	0.0237177
XLOC_017776	TRIM37	TRIM37						55	43	38	40	40	55	50	50	40	36	59	43	43	42	72	57	48	58	48	33	86	47	64	78	63	55	64	56	54	86	9.41653	9.21248	8.30736	9.21485	8.49573	11.9145	11.1907	12.5804	7.85877	8.04896	13.1459	9.65642	10.7976	10.6963	14.7318	10.4602	10.1123	12.1847	12.213	9.28957	18.5178	9.55931	17.647	15.6593	14.5729	10.7988	11.0253	13.6905	12.8701	18.9002	0.240924	3.60584	0.140305	0.414411	0.570592	3.60584	0.000272548	0.00106644
XLOC_017777	SLC37A2	SLC37A2						111	76	77	53	57	95	69	68	100	59	89	112	78	84	128	103	80	85	69	61	175	102	110	97	93	112	95	132	129	113	19.0043	16.2825	16.8333	12.2097	12.1064	20.5797	15.4432	17.1093	19.6469	13.1913	19.8302	25.1516	19.5863	21.3925	26.1898	18.9017	16.8539	17.8568	17.5562	17.1716	37.6815	20.7457	30.3308	19.4738	21.5123	21.9903	16.3657	32.2705	30.7454	24.834	0.302446	4.39506	0.0406592	0.216407	0.64773	4.39506	8.30633e-06	5.68822e-05
XLOC_017778	CCDC15	LOC107386634						139	104	110	93	144	87	78	67	105	95	119	115	93	116	145	108	78	76	102	82	109	119	109	118	97	121	148	94	146	104	23.7981	22.2813	24.0476	21.4245	30.5846	18.8467	17.4575	16.8577	20.6293	21.2403	26.5146	25.8253	23.353	29.542	29.6681	19.8193	16.4326	15.9661	25.9527	23.0832	23.4702	24.2034	30.0551	23.6897	22.4376	23.7573	25.496	22.9805	34.7971	22.8561	0.116494	4.58427	0.414341	0.699066	0.220431	4.58427	0.1221	0.177966
XLOC_017779	PSMG1	psmg1						48	43	47	33	48	54	39	32	44	33	29	54	42	44	65	68	42	67	30	42	47	68	53	67	43	57	83	74	74	63	8.21806	9.21248	10.2749	7.60225	10.1949	11.6979	8.72876	8.05145	8.64465	7.37821	6.46154	12.1267	10.5465	11.2056	13.2995	12.4788	8.8483	14.0754	7.63315	11.8231	10.1202	13.8305	14.6139	13.4509	9.94656	11.1915	14.2984	18.0911	17.6369	13.8455	0.271787	3.53826	0.0963527	0.341642	0.601195	3.53826	0.000141499	0.000612778
XLOC_017780	MYBBP1A	MYBBP1A						109	111	80	65	68	102	127	95	80	78	90	94	93	65	88	93	99	90	75	73	162	102	70	134	103	98	109	83	76	110	18.6619	23.781	17.4892	14.9741	14.4427	22.0961	28.4244	23.9027	15.7175	17.4394	20.053	21.1094	23.353	16.5537	18.0055	17.0666	20.8567	18.9072	19.0829	20.5497	34.8823	20.7457	19.3014	26.9019	23.8255	19.2415	18.7775	20.2913	18.1135	24.1747	-0.00960607	4.39603	0.955529	0.989687	0.202722	4.39603	0.16635	0.231561
XLOC_017781	TBL2	TBL2						76	70	83	94	68	75	75	61	77	68	85	49	57	89	101	117	68	61	69	55	126	119	92	105	41	108	112	89	78	61	13.0119	14.9971	18.145	21.6549	14.4427	16.2471	16.7861	15.3481	15.1281	15.2036	18.939	11.0038	14.3131	22.6659	20.6654	21.4709	14.3258	12.8149	17.5562	15.4826	27.1307	24.2034	25.3676	21.0798	9.48393	21.2049	19.2943	21.7582	18.5902	13.406	0.0758893	4.18242	0.621594	0.833793	0.325627	4.18242	0.0278772	0.0511902
XLOC_017782	POM121	pom121						33	34	31	34	25	34	30	28	32	17	35	24	22	36	35	30	28	31	34	32	25	39	44	34	33	43	55	34	31	39	5.64992	7.28428	6.77706	7.83262	5.30983	7.36536	6.71443	7.04502	6.28701	3.8009	7.79841	5.38963	5.52435	9.16822	7.16127	5.50535	5.89887	6.5125	8.6509	9.00807	5.38307	7.93219	12.1323	6.82585	7.63341	8.44269	9.47487	8.31211	7.38842	8.57104	0.132661	2.93218	0.444681	0.721798	0.35473	2.93218	0.0411863	0.0709507
XLOC_017783	Nfu_g_1_005337	Nfu_g_1_005337						1919	1708	1567	1658	1877	1879	1853	1953	2397	1645	1872	2064	1939	1763	2467	2651	2091	2472	1854	1949	4680	2750	2155	3277	2879	3393	2743	2930	2283	2787	328.551	365.928	342.569	381.955	398.662	407.044	414.728	491.39	470.937	367.793	417.103	463.508	486.896	448.988	504.767	486.489	440.519	519.319	471.728	548.648	1007.71	559.321	594.208	657.892	665.957	666.187	472.538	716.308	544.121	612.499	0.270486	8.99122	0.0372418	0.207033	0.710765	8.99122	4.81181e-08	6.67674e-07
XLOC_017786	ADORA2B	ADORA2B						46	35	36	32	27	25	39	22	42	26	27	42	11	9	21	33	35	17	14	17	27	31	14	26	15	26	40	20	20	17	7.87564	7.49853	7.87013	7.37188	5.73462	5.4157	8.72876	5.53537	8.25171	5.81314	6.01591	9.43186	2.76218	2.29206	4.29676	6.05588	7.37358	3.57137	3.56214	4.78554	5.81372	6.30508	3.86028	5.21977	3.46973	5.10488	6.89081	4.88948	4.76672	3.73609	-0.469618	2.62315	0.00883294	0.0881642	-0.473365	2.62315	0.00764907	0.017467
XLOC_017787	SPECC1	specc1						16	34	47	18	20	21	20	24	43	23	22	22	21	23	34	24	23	26	18	34	40	24	27	50	34	30	35	34	54	35	2.73935	7.28428	10.2749	4.14668	4.24786	4.54919	4.47629	6.03859	8.44818	5.14239	4.90185	4.9405	5.27325	5.85747	6.95666	4.40428	4.8455	5.46209	4.57989	9.57107	8.61291	4.88135	7.44483	10.038	7.86472	5.89025	6.02946	8.31211	12.8701	7.69196	-0.021228	2.77933	0.925948	0.979617	0.468671	2.77933	0.00732254	0.0168669
XLOC_017790	ABR	abr						117	114	118	128	117	127	128	88	154	64	97	83	78	67	143	110	63	140	99	110	105	129	116	133	73	145	93	107	70	94	20.0315	24.4238	25.7965	29.4875	24.85	27.5118	28.6482	22.1415	30.2563	14.3093	21.6127	18.6391	19.5863	17.0631	29.2589	20.1863	13.2724	29.4113	25.1894	30.9652	22.6089	26.2372	31.9852	26.7011	16.886	28.4695	16.0211	26.1587	16.6835	20.6584	-0.13737	4.58017	0.344895	0.645299	-0.0927008	4.58017	0.52709	0.607862
XLOC_017792	ASPA	aspa						61	69	59	42	52	55	46	63	70	46	69	68	62	83	63	71	47	74	46	59	88	59	78	102	73	68	79	84	78	67	10.4438	14.7828	12.8983	9.67559	11.0444	11.9145	10.2955	15.8513	13.7528	10.2848	15.374	15.2706	15.5686	21.1378	12.8903	13.0293	9.90167	15.546	11.7042	16.6086	18.9484	12	21.5073	20.4776	16.886	13.3512	13.6094	20.5358	18.5902	14.7246	0.278398	3.90769	0.0704864	0.292248	0.49173	3.90769	0.00117836	0.00358846
XLOC_017793	RPGRA	LOC107386656						1178	836	960	894	944	747	731	753	983	903	957	837	727	896	1143	1122	770	940	777	668	777	1017	859	1141	835	1109	1313	835	937	1095	201.685	179.108	209.87	205.952	200.499	161.821	163.608	189.461	193.129	201.895	213.231	187.963	182.555	228.187	233.867	205.9	162.219	197.476	197.699	188.043	167.306	206.847	236.856	229.068	193.148	217.743	226.191	204.136	223.321	240.648	0.0666172	7.65884	0.61116	0.826681	0.169735	7.65884	0.194144	0.263411
XLOC_017795	CNIH2	CNIH2						86	76	82	102	85	70	85	82	90	73	77	66	67	83	129	100	98	85	77	82	67	108	99	85	87	133	117	119	85	107	14.724	16.2825	17.9264	23.4979	18.0534	15.164	19.0242	20.6318	17.6822	16.3215	17.1565	14.8215	16.8242	21.1378	26.3944	18.3512	20.646	17.8568	19.5917	23.0832	14.4266	21.9661	27.2977	17.0646	20.1244	26.1134	20.1556	29.0924	20.2586	23.5154	0.12935	4.3395	0.389928	0.6817	0.294436	4.3395	0.0447295	0.0762237
XLOC_017796	PRDX5	PRDX5						1286	1031	892	814	843	1006	882	946	961	845	995	1077	935	840	1270	1456	837	834	816	750	1987	1121	803	1204	1023	1118	1271	871	952	1206	220.176	220.885	195.004	187.522	179.047	217.928	197.404	238.021	188.807	188.927	221.698	241.86	234.785	213.925	259.852	267.193	176.334	175.207	207.622	211.127	427.846	228	221.415	241.716	236.636	219.51	218.956	212.937	226.896	265.043	0.119843	7.81499	0.359657	0.658145	0.297267	7.81499	0.0228493	0.0434595
XLOC_017797	ESRRA	esrra						269	275	255	166	201	239	242	158	225	178	206	232	190	214	208	250	240	231	217	144	214	217	181	224	153	208	207	190	196	187	46.0554	58.917	55.7468	38.2416	42.691	51.7741	54.1631	39.754	44.2056	39.7976	45.8992	52.0998	47.7103	54.5	42.5584	45.8779	50.5617	48.5286	55.2131	40.5363	46.0791	44.1355	49.9079	44.9703	35.3913	40.8391	35.66	46.45	46.7139	41.097	0.0361126	5.54308	0.792891	0.922524	-0.129928	5.54308	0.346833	0.427057
XLOC_017799	ADSSL	ADSSL						59	96	66	81	80	73	70	49	83	64	71	65	68	83	84	81	60	75	58	66	109	80	89	90	74	115	110	112	100	118	10.1014	20.5674	14.4286	18.6601	16.9915	15.8139	15.667	12.3288	16.3069	14.3093	15.8196	14.5969	17.0753	21.1378	17.187	14.8644	12.6404	15.756	14.7574	18.5791	23.4702	16.2712	24.5404	18.0684	17.1173	22.5793	18.9497	27.3811	23.8336	25.9329	0.0638215	4.19073	0.666991	0.86094	0.489046	4.19073	0.000884491	0.0028347
XLOC_017801	KCNJ6	KCNJ6						61	39	38	42	41	64	53	46	47	49	40	41	30	36	69	56	30	57	40	49	94	55	52	64	73	90	66	70	68	90	10.4438	8.3555	8.30736	9.67559	8.70812	13.8642	11.8622	11.574	9.23405	10.9555	8.91246	9.20729	7.53321	9.16822	14.1179	10.2766	6.32021	11.9746	10.1775	13.7936	20.2403	11.1864	14.3382	12.8487	16.886	17.6707	11.3698	17.1132	16.2069	19.7793	-0.0203616	3.64336	0.906755	0.9721	0.611687	3.64336	7.53911e-05	0.000362479
XLOC_017802	PGK1	PGK1						1060	905	792	882	877	948	1044	1121	1198	825	877	831	865	728	1184	1255	801	956	825	822	2082	1042	755	1291	1215	1307	1260	1191	973	1086	181.482	193.89	173.143	203.187	186.269	205.363	233.662	282.052	235.37	184.455	195.406	186.616	217.208	185.402	242.255	230.307	168.75	200.837	209.912	231.395	448.302	211.932	208.179	259.182	281.048	256.618	217.061	291.168	231.901	238.67	-0.00724664	7.82527	0.955964	0.989969	0.347193	7.82527	0.00785993	0.0178747
XLOC_017804	COX7B2	LOC107386688						2501	1923	1516	1242	1300	2050	1597	1673	1607	1364	1587	1820	1343	1289	1635	2353	1835	1370	1137	1102	2031	1522	1221	1824	1482	1719	1846	1358	1461	1661	428.195	411.991	331.42	286.121	276.111	444.088	357.431	420.94	315.726	304.966	353.602	408.714	337.237	328.273	334.534	431.803	386.586	287.81	289.296	310.215	437.321	309.559	336.672	366.187	342.809	337.511	318.011	331.995	348.209	365.038	-0.0444227	8.45836	0.732359	0.893	-0.034199	8.45836	0.792984	0.841089
XLOC_017805	PGRMC1	pgrmc1						284	275	228	163	226	235	258	186	229	185	215	238	171	228	240	336	257	182	195	170	247	242	187	218	206	340	354	224	195	222	48.6235	58.917	49.8442	37.5505	48.0009	50.9076	57.7441	46.7991	44.9914	41.3627	47.9045	53.4472	42.9393	58.0654	49.1058	61.6599	54.1432	38.2347	49.6155	47.8554	53.1847	49.2203	51.5623	43.7658	47.651	66.7561	60.9837	54.7621	46.4755	48.789	0.0535989	5.66726	0.697567	0.877384	0.11058	5.66726	0.418659	0.500704
XLOC_017806	NSD1B	nsd1						209	175	147	155	178	137	126	97	188	122	157	123	159	116	176	145	112	162	152	112	149	153	121	157	146	181	146	130	106	152	35.7828	37.4926	32.1364	35.7075	37.806	29.6781	28.2006	24.406	36.9362	27.277	34.9814	27.6219	39.926	29.542	36.011	26.6092	23.5955	34.033	38.6746	31.5282	32.0831	31.1186	33.3639	31.5194	33.772	35.5378	25.1515	31.7816	25.2636	33.4051	-0.0161423	5.02081	0.92301	0.978577	-0.0585551	5.02081	0.686094	0.750276
XLOC_017807	ZNF346	znf346						344	234	219	193	203	235	231	227	288	204	269	206	223	275	305	357	230	234	154	189	154	296	252	317	313	379	386	246	279	369	58.8961	50.133	47.8766	44.4616	43.1158	50.9076	51.7011	57.115	56.5831	45.6108	59.9363	46.261	55.9969	70.035	62.4053	65.5136	48.455	49.1588	39.1835	53.2039	33.1597	60.2033	69.4851	63.6411	72.4017	74.4135	66.4963	60.1406	66.4958	81.0952	0.119576	5.83917	0.37991	0.674965	0.353889	5.83917	0.00877409	0.0195589
XLOC_017809	C21H5ORF4	faxdc2						61	52	36	45	51	37	37	37	62	47	37	42	44	40	48	49	50	36	36	27	29	42	42	56	48	79	50	65	54	66	10.4438	11.1407	7.87013	10.3667	10.8321	8.01524	8.28113	9.30949	12.1811	10.5084	8.24403	9.43186	11.0487	10.1869	9.82117	8.99207	10.5337	7.5629	9.15978	7.60056	6.24436	8.54236	11.5808	11.2426	11.1031	15.511	8.61352	15.8908	12.8701	14.5048	-0.097974	3.41805	0.564211	0.80106	0.22288	3.41805	0.156312	0.219371
XLOC_017810		LOC107386701						115	83	52	40	65	112	81	54	62	58	83	102	72	100	102	123	65	68	44	51	21	66	25	37	71	55	110	39	51	66	19.6891	17.7822	11.368	9.21485	13.8056	24.2624	18.129	13.5868	12.1811	12.9678	18.4934	22.9059	18.0797	25.4673	20.87	22.5719	13.6938	14.2855	11.1953	14.3566	4.52178	13.4237	6.89336	7.42814	16.4234	10.7988	18.9497	9.53448	12.1551	14.5048	0.248885	3.94993	0.0978343	0.344686	-0.409588	3.94993	0.0070814	0.0163797
XLOC_017811	SPRY4	spry4						45	40	47	30	33	34	56	44	40	30	81	67	38	48	42	71	51	53	43	57	11	49	40	70	62	56	79	53	60	64	7.70443	8.56975	10.2749	6.91114	7.00898	7.36536	12.5336	11.0707	7.85877	6.70746	18.0477	15.0461	9.54207	12.2243	8.59352	13.0293	10.7444	11.1343	10.9408	16.0456	2.36855	9.96609	11.0294	14.0532	14.3416	10.9951	13.6094	12.9571	14.3002	14.0653	0.543898	3.50823	0.000761565	0.0182072	0.455209	3.50823	0.0051107	0.0124186
XLOC_017813	XLOC_017813	XLOC_017813						406	360	437	341	356	393	373	305	404	306	368	376	388	277	383	489	323	436	281	250	333	313	209	266	406	390	382	263	275	307	69.5111	77.1277	95.5346	78.5566	75.612	85.1349	83.4827	76.7404	79.3736	68.4161	81.9947	84.4376	97.4295	70.5444	78.3647	89.7372	68.0476	91.5951	71.4971	70.3755	71.7025	63.6609	57.6285	53.4023	93.914	76.5732	65.8073	64.2966	65.5424	67.4694	0.0270298	6.25221	0.843702	0.943882	-0.214997	6.25221	0.10803	0.160457
XLOC_017814	YIPF5	YIPF5						82	49	51	30	52	79	71	62	60	55	62	76	62	73	75	90	75	76	54	60	121	91	76	105	90	97	91	89	74	108	14.0392	10.4979	11.1494	6.91114	11.0444	17.1136	15.8908	15.5997	11.7882	12.297	13.8143	17.0672	15.5686	18.5911	15.3456	16.516	15.8005	15.9661	13.7397	16.8901	26.0541	18.5084	20.9558	21.0798	20.8184	19.0451	15.6766	21.7582	17.6369	23.7352	0.333389	4.06911	0.0288025	0.17837	0.697255	4.06911	3.15295e-06	2.50446e-05
XLOC_017815	GRXCR2	grxcr2						85	66	87	62	64	61	83	84	116	73	63	66	48	66	82	78	81	53	55	49	59	73	62	67	64	76	111	54	51	94	14.5528	14.1401	19.0195	14.283	13.5932	13.2143	18.5766	21.1351	22.7904	16.3215	14.0371	14.8215	12.0531	16.8084	16.7778	14.3139	17.0646	11.1343	13.9941	13.7936	12.704	14.8474	17.0955	13.4509	14.8042	14.922	19.122	13.2016	12.1551	20.6584	-0.20869	3.99634	0.16412	0.44724	-0.128945	3.99634	0.388374	0.46998
XLOC_017817	LARSB	lars						61	64	65	41	37	52	44	38	41	46	51	52	59	64	86	86	79	57	59	39	112	59	52	72	61	74	69	92	59	83	10.4438	13.7116	14.21	9.44522	7.85855	11.2647	9.84783	9.5611	8.05524	10.2848	11.3634	11.6775	14.8153	16.2991	17.5963	15.782	16.6432	11.9746	15.0119	10.9786	24.1162	12	14.3382	14.4548	14.1102	14.5293	11.8867	22.4916	14.0618	18.2409	0.443233	3.80666	0.00462815	0.0592916	0.609812	3.80666	7.324e-05	0.000354518
XLOC_017818	RAD50	rad50						49	26	36	24	38	36	39	37	34	35	33	37	31	36	47	63	53	33	47	32	70	44	31	57	48	41	63	38	32	36	8.38927	5.57033	7.87013	5.52891	8.07094	7.79861	8.72876	9.30949	6.67995	7.82538	7.35278	8.30902	7.78432	9.16822	9.61656	11.5612	11.1657	6.93266	11.9586	9.00807	15.0726	8.94914	8.54777	11.4433	11.1031	8.05001	10.853	9.29	7.62675	7.91173	0.295125	3.22656	0.0821312	0.316029	0.386713	3.22656	0.0205742	0.0398992
XLOC_017819	LOC107386719	LOC107386719						29	24	29	26	30	18	20	21	40	15	27	18	32	36	32	16	20	24	24	23	24	20	11	20	34	12	33	13	14	22	4.96508	5.14185	6.33983	5.98965	6.3718	3.89931	4.47629	5.28376	7.85877	3.35373	6.01591	4.04222	8.03542	9.16822	6.54745	2.93619	4.21348	5.04193	6.10652	6.47455	5.16775	4.06779	3.03308	4.01521	7.86472	2.3561	5.68492	3.17816	3.3367	4.83494	0.10398	2.48838	0.55134	0.794254	-0.296365	2.48838	0.123207	0.179129
XLOC_017820	MSXD	LOC107386720						39	43	38	21	24	7	28	18	40	21	25	29	33	25	44	37	29	30	25	48	19	58	45	33	39	30	46	48	72	38	6.67718	9.21248	8.30736	4.8378	5.09744	1.5164	6.2668	4.52894	7.85877	4.69523	5.57029	6.51247	8.28653	6.36682	9.00274	6.78993	6.10954	6.30242	6.36096	13.5121	4.09113	11.7966	12.408	6.62509	9.0213	5.89025	7.92444	11.7347	17.1602	8.35127	0.322103	3.00336	0.0616572	0.274235	0.66321	3.00336	7.88733e-05	0.000376339
XLOC_017821	CPEB4(1OF2)	LOC107386722						1011	985	1068	963	1080	915	1073	863	1262	801	957	907	977	1071	1152	1031	961	1173	1190	805	498	974	806	1027	865	956	890	919	800	930	173.093	211.03	233.481	221.847	229.385	198.215	240.153	217.138	247.944	179.089	213.231	203.683	245.332	272.755	235.708	189.2	202.458	246.424	302.781	226.609	107.231	198.101	222.242	206.181	200.088	187.703	153.321	224.671	190.669	204.386	0.119878	7.73601	0.358385	0.65748	-0.183686	7.73601	0.160516	0.224467
XLOC_017822	HMP19	HMP19						1208	998	866	908	1043	922	1005	1018	1066	770	1091	896	1142	951	1254	1203	796	1264	1035	911	1459	1240	906	1491	1106	1313	1006	1195	856	1117	206.821	213.815	189.32	209.177	221.526	199.731	224.933	256.137	209.436	172.158	243.087	201.213	286.764	242.194	256.578	220.764	167.696	265.542	263.344	256.448	314.156	252.203	249.815	299.334	255.835	257.797	173.304	292.146	204.016	245.483	0.192579	7.87916	0.140223	0.41437	0.274615	7.87916	0.0354075	0.0625634
XLOC_017827	SLC9A6B	LOC107386731						121	80	100	48	107	92	77	135	122	73	110	96	106	85	105	119	91	114	104	71	54	111	100	120	129	141	135	131	84	125	20.7164	17.1395	21.8615	11.0578	22.7261	19.9298	17.2337	33.9671	23.9692	16.3215	24.5093	21.5585	26.6173	21.6472	21.4838	21.8379	19.1713	23.9492	26.4616	19.9867	11.6274	22.5762	27.5734	24.0913	29.8397	27.6842	23.2565	32.0261	20.0202	27.4713	0.149479	4.52506	0.306093	0.611357	0.263568	4.52506	0.067502	0.10763
XLOC_017829	RBM14A	RBM14A						179	111	147	127	124	124	139	135	152	112	127	135	91	140	189	189	105	131	136	110	98	130	87	160	130	125	170	123	144	150	30.6465	23.781	32.1364	29.2571	26.3368	26.8619	31.1102	33.9671	29.8633	25.0412	28.2971	30.3167	22.8507	35.6542	38.6709	34.6837	22.1207	27.5206	34.6036	30.9652	21.1016	26.4406	23.9889	32.1217	30.071	24.5427	29.286	30.0703	34.3204	32.9655	0.0814991	4.89502	0.567861	0.803243	-0.0201139	4.89502	0.891114	0.919082
XLOC_017830	DPP3	DPP3						104	86	84	59	86	98	88	107	58	67	61	70	82	88	77	114	65	82	46	54	65	49	72	85	78	84	89	77	70	109	17.8058	18.425	18.3636	13.5919	18.2658	21.2296	19.6957	26.922	11.3952	14.98	13.5915	15.7198	20.5908	22.4112	15.7548	20.9203	13.6938	17.2266	11.7042	15.2011	13.996	9.96609	19.8529	17.0646	18.0426	16.4927	15.3321	18.8245	16.6835	23.9549	-0.110988	4.1433	0.456023	0.730009	-0.0867535	4.1433	0.5619	0.639992
XLOC_017832	EHBP1L1B	LOC107386744						24	10	17	10	18	31	9	38	20	26	19	28	19	12	43	34	17	23	19	11	36	24	25	39	48	34	36	20	47	29	4.10903	2.14244	3.71645	2.30371	3.82308	6.71547	2.01433	9.5611	3.92938	5.81314	4.23342	6.2879	4.77103	3.05607	8.79813	6.23939	3.58145	4.83185	4.83433	3.09652	7.75162	4.88135	6.89336	7.82966	11.1031	6.67561	6.20173	4.88948	11.2018	6.37334	0.203262	2.59095	0.334415	0.636355	0.746672	2.59095	4.48676e-05	0.000236157
XLOC_017833	SSSCA1	SSSCA1						112	115	87	48	77	101	65	109	65	87	90	85	85	104	117	129	72	109	87	62	174	94	80	131	120	110	120	108	94	109	19.1755	24.638	19.0195	11.0578	16.3543	21.8794	14.5479	27.4253	12.7705	19.4516	20.053	19.0883	21.3441	26.486	23.9391	23.673	15.1685	22.8988	22.1361	17.4531	37.4662	19.1186	22.0588	26.2996	27.7578	21.5976	20.6724	26.4032	22.4036	23.9549	0.190508	4.45737	0.197779	0.492122	0.411769	4.45737	0.00452796	0.0111789
XLOC_017834	ARR3A	LOC107386756						20472	18587	13553	9712	11626	19497	14981	10466	12636	9695	15576	17551	10913	11807	11959	18875	16136	9857	9317	7231	5605	10498	8883	10685	6542	8435	11818	7504	11185	8183	3505	3982.15	2962.89	2237.37	2469.28	4223.6	3352.96	2633.33	2482.58	2167.63	3470.51	3941.39	2740.33	3006.92	2446.9	3463.78	3399.43	2070.76	2370.6	2035.54	1206.88	2135.18	2449.35	2145.13	1513.27	1656.14	2035.89	1834.53	2665.79	1798.38	-0.0523791	11.352	0.68475	0.869798	-0.626741	11.352	1.31021e-06	1.17928e-05
XLOC_017836	AFAP1L1B	LOC107386747						152	185	154	132	129	188	158	116	153	117	187	163	156	112	147	195	191	124	98	84	56	103	104	70	92	121	119	67	94	107	26.0239	39.6351	33.6667	30.409	27.3987	40.7261	35.3627	29.1865	30.0598	26.1591	41.6658	36.6046	39.1727	28.5234	30.0773	35.7848	40.2387	26.05	24.9349	23.6462	12.0581	20.9491	28.6764	14.0532	21.281	23.7573	20.5002	16.3797	22.4036	23.5154	0.0388819	4.84447	0.793768	0.923114	-0.648176	4.84447	5.67717e-06	4.1049e-05
XLOC_017838	UBLCP1	ublcp1						104	77	73	58	67	62	72	69	65	67	70	81	61	75	66	89	68	67	72	40	94	73	56	78	58	101	110	72	60	62	17.8058	16.4968	15.9589	13.3615	14.2303	13.4309	16.1146	17.3609	12.7705	14.98	15.5968	18.19	15.3175	19.1005	13.5041	16.3325	14.3258	14.0754	18.3196	11.2601	20.2403	14.8474	15.4411	15.6593	13.4163	19.8305	18.9497	17.6021	14.3002	13.6258	0.0326434	4.01769	0.836343	0.940615	0.106443	4.01769	0.49221	0.574167
XLOC_017839	HTATSF1	HTATSF1						175	164	158	159	189	123	128	134	168	141	160	158	136	125	205	217	133	216	145	119	141	182	133	197	167	167	208	185	157	150	29.9617	35.136	34.5411	36.629	40.1423	26.6453	28.6482	33.7155	33.0068	31.5251	35.6499	35.4817	34.1506	31.8341	41.9446	39.822	28.0196	45.3774	36.8935	33.4988	30.3605	37.0169	36.6727	39.5498	38.6297	32.789	35.8322	45.2277	37.4188	32.9655	0.138143	5.15942	0.325845	0.629625	0.150896	5.15942	0.278461	0.355199
XLOC_017840	BNIP1B	LOC107386763						55	46	55	61	50	54	53	54	62	39	56	46	50	65	61	88	62	40	65	52	57	68	46	70	54	56	70	55	59	63	9.41653	9.85521	12.0238	14.0526	10.6197	11.6979	11.8622	13.5868	12.1811	8.7197	12.4774	10.3301	12.5554	16.5537	12.4811	16.149	13.0618	8.40322	16.5385	14.6381	12.2734	13.8305	12.6838	14.0532	12.491	10.9951	12.0589	13.4461	14.0618	13.8455	0.224154	3.69779	0.151147	0.429543	0.188305	3.69779	0.233115	0.306314
XLOC_017841	CREBRF	crebrf						553	512	559	660	674	574	525	507	860	631	802	620	711	661	917	699	597	900	634	678	447	954	563	745	795	1092	904	774	641	912	94.6789	109.693	122.206	152.045	143.153	124.345	117.503	127.565	168.964	141.08	178.695	139.232	178.537	168.339	187.625	128.275	125.772	189.072	161.314	190.858	96.2493	194.034	155.238	149.567	183.896	214.405	155.732	189.223	152.773	200.43	0.340343	7.27698	0.00964685	0.0930947	0.378672	7.27698	0.00398422	0.0100283
XLOC_017842	PCYOX1L	PCYOX1L						92	102	94	70	100	126	93	97	96	102	117	94	108	112	165	126	112	147	95	112	219	152	102	196	174	170	140	171	135	141	15.7513	21.8529	20.5498	16.126	21.2393	27.2951	20.8147	24.406	18.861	22.8054	26.069	21.1094	27.1196	28.5234	33.7603	23.1225	23.5955	30.8818	24.1716	31.5282	47.1557	30.9152	28.1249	39.349	40.2489	33.3781	24.1178	41.805	32.1754	30.9876	0.364885	4.80764	0.0112717	0.103365	0.732584	4.80764	2.47951e-07	2.78865e-06
XLOC_017843	TCERG1	TCERG1						161	153	151	127	157	149	164	114	187	126	157	168	165	138	162	134	109	187	164	140	197	187	134	190	152	124	137	163	131	135	27.5648	32.7793	33.0108	29.2571	33.3457	32.2776	36.7056	28.6833	36.7397	28.1714	34.9814	37.7274	41.4327	35.1448	33.1464	24.5906	22.9634	39.2851	41.7279	39.4103	42.4186	38.0338	36.9484	38.1445	35.1599	24.3464	23.601	39.8492	31.222	29.669	0.134317	5.08758	0.332221	0.635261	0.0890951	5.08758	0.52067	0.602227
XLOC_017844	CLINT1(1OF2)	LOC107386764						109	133	123	108	130	120	127	119	134	91	122	117	131	118	133	143	117	142	111	109	101	109	133	130	131	107	105	139	114	143	18.6619	28.4944	26.8896	24.8801	27.6111	25.9954	28.4244	29.9413	26.3269	20.346	27.183	26.2745	32.895	30.0514	27.2128	26.2422	24.6488	29.8314	28.2426	30.6837	21.7476	22.1695	36.6727	26.0989	30.3023	21.0086	18.0884	33.9819	27.1703	31.4271	0.137292	4.77389	0.336716	0.638637	0.056715	4.77389	0.684767	0.74896
XLOC_017845	TPST1L	LOC107386765						140	140	122	109	94	99	105	99	146	111	117	106	104	109	168	166	122	163	114	133	218	208	119	165	146	146	204	142	133	148	23.9694	29.9941	26.671	25.1105	19.965	21.4462	23.5005	24.9092	28.6845	24.8176	26.069	23.8042	26.1151	27.7593	34.3741	30.4629	25.7022	34.2431	29.006	37.4398	46.9404	42.305	32.8124	33.1255	33.772	28.6659	35.1431	34.7153	31.6987	32.526	0.243214	4.92098	0.0866289	0.324701	0.497722	4.92098	0.000402107	0.0014754
XLOC_017848	SEPT8A	SEPT8A						65	40	73	92	69	51	49	91	104	75	84	56	62	78	117	88	39	50	61	68	134	102	74	114	96	141	125	98	104	144	11.1286	8.56975	15.9589	21.1942	14.6551	11.048	10.9669	22.8963	20.4328	16.7687	18.7162	12.5758	15.5686	19.8645	23.9391	16.149	8.21628	10.504	15.5207	19.1421	28.8533	20.7457	20.4043	22.8867	22.2063	27.6842	21.5338	23.9584	24.787	31.6469	0.0623869	4.25091	0.693578	0.874627	0.676149	4.25091	4.64209e-06	3.44869e-05
XLOC_017850	LOC107386778	LOC107386778						36	25	21	17	31	22	16	20	40	29	29	26	14	30	34	25	28	21	18	14	2	30	8	18	27	13	28	13	19	41	6.16355	5.35609	4.59091	3.91631	6.58419	4.76582	3.58103	5.03216	7.85877	6.48388	6.46154	5.83877	3.5155	7.64018	6.95666	4.58779	5.89887	4.41169	4.57989	3.94103	0.430646	6.10169	2.20588	3.61369	6.24552	2.55244	4.82357	3.17816	4.52839	9.01058	-0.0170952	2.45591	0.974382	0.998674	-0.346566	2.45591	0.0692958	0.110029
XLOC_017851	GABRG2	GABRG2						1592	1273	1261	1172	1200	1260	1375	1227	1419	1085	1258	1075	958	894	1389	1752	1074	1285	954	827	2066	1131	828	1257	1002	1439	1315	974	839	1240	272.566	272.732	275.673	269.995	254.872	272.951	307.745	308.723	278.79	242.587	280.297	241.411	240.561	227.677	284.2	321.512	226.264	269.954	242.734	232.802	444.857	230.034	228.308	252.356	231.778	282.536	226.535	238.117	199.964	272.515	-0.102196	8.04894	0.432307	0.71244	-0.0803015	8.04894	0.537428	0.617094
XLOC_017852	GABRG2	GABRG2						35	36	55	31	36	26	60	20	48	57	52	43	33	43	48	65	19	42	34	37	39	54	34	36	48	66	59	32	43	42	5.99234	7.71277	12.0238	7.14151	7.64616	5.63233	13.4289	5.03216	9.43052	12.7442	11.5862	9.65642	8.28653	10.9509	9.82117	11.9283	4.0028	8.82338	8.6509	10.4156	8.39759	10.983	9.37497	7.22738	11.1031	12.9585	10.1639	7.82316	10.2485	9.23035	0.118025	3.28077	0.489985	0.753646	0.171672	3.28077	0.306793	0.386025
XLOC_017853	GABRA1	LOC107386780						3221	2511	3017	2675	2788	2167	2945	2723	3247	2705	2912	2433	2614	2384	3505	3317	2245	3437	2822	2578	3023	3412	2268	3484	3146	3743	3570	2952	2511	3307	551.466	537.966	659.561	616.243	592.152	469.433	659.133	685.128	637.936	604.79	648.827	546.374	656.394	607.14	717.15	608.708	472.963	722.047	718.025	725.712	650.921	693.965	625.366	699.449	727.718	734.907	615.005	721.687	598.462	726.78	0.09503	9.32523	0.463176	0.734503	0.176097	9.32523	0.173994	0.240688
XLOC_017854	GABRA6B	GABRA6B						131	140	163	142	122	102	103	87	151	151	131	96	95	155	168	145	87	140	102	92	128	145	81	115	152	188	194	136	101	142	22.4285	29.9941	35.6342	32.7127	25.912	22.0961	23.0529	21.8899	29.6669	33.7609	29.1883	21.5585	23.8552	39.4743	34.3741	26.6092	18.3286	29.4113	25.9527	25.8982	27.5613	29.4915	22.3345	23.0875	35.1599	36.9122	33.4204	33.2484	24.0719	31.2074	-0.0131268	4.84417	0.93275	0.982569	0.0996264	4.84417	0.488274	0.57045
XLOC_017855	GABRA6B	GABRA6B						118	89	85	85	50	78	80	80	77	77	94	48	60	82	123	109	39	69	31	56	12	66	45	70	77	91	91	48	57	75	20.2027	19.0677	18.5823	19.5816	10.6197	16.897	17.9051	20.1286	15.1281	17.2158	20.9443	10.7793	15.0664	20.8832	25.1667	20.0028	8.21628	14.4956	7.88759	15.7641	2.58387	13.4237	12.408	14.0532	17.8113	17.8671	15.6766	11.7347	13.5852	16.4828	-0.134539	4.01177	0.362138	0.660599	-0.366073	4.01177	0.0143418	0.0294558
XLOC_017856	STK10	stk10						22	20	22	16	21	18	18	27	26	17	26	8	19	18	40	29	24	33	24	22	32	47	36	31	28	40	31	30	27	45	3.76661	4.28487	4.80952	3.68594	4.46026	3.89931	4.02866	6.79341	5.1082	3.8009	5.7931	1.79654	4.77103	4.58411	8.18431	5.32184	5.05617	6.93266	6.10652	6.19305	6.89033	9.55931	9.92644	6.22357	6.47683	7.85366	5.34038	7.33421	6.43507	9.88966	0.302449	2.64736	0.121977	0.384046	0.762572	2.64736	2.4774e-05	0.000142812
XLOC_017858	DPYSL3	DPYSL3						619	553	592	624	631	608	745	657	788	548	632	579	623	662	915	769	478	948	635	742	1533	942	720	1052	1100	1233	954	943	783	1199	105.979	118.477	129.42	143.752	134.02	131.71	166.742	165.306	154.818	122.523	140.817	130.025	156.44	168.593	187.216	141.12	100.702	199.156	161.568	208.875	330.09	191.593	198.529	211.2	254.447	242.089	164.346	230.539	186.617	263.504	0.21595	7.45186	0.100459	0.348932	0.727738	7.45186	3.16343e-08	4.65487e-07
XLOC_017859	XLOC_017859	XLOC_017859						276	267	293	288	252	226	229	220	332	238	218	168	200	207	265	269	143	280	175	163	200	205	181	284	244	273	264	208	176	255	47.2539	57.2031	64.0541	66.3469	53.5231	48.958	51.2535	55.3537	65.2278	53.2126	48.5729	37.7274	50.2214	52.7173	54.221	49.3646	30.1264	58.8226	44.5267	45.8848	43.0646	41.6949	49.9079	57.016	56.441	53.6013	45.4794	50.8505	41.9471	56.0414	-0.251644	5.68542	0.0641584	0.279837	-0.180822	5.68542	0.182856	0.250639
XLOC_017860	P4HA2	p4ha2						31	27	45	21	30	28	11	17	51	55	29	41	49	88	54	36	72	56	65	45	16	43	35	38	16	43	38	46	31	30	5.3075	5.78458	9.83766	4.8378	6.3718	6.06559	2.46196	4.27733	10.0199	12.297	6.46154	9.20729	12.3042	22.4112	11.0488	6.60642	15.1685	11.7645	16.5385	12.6676	3.44516	8.74575	9.65071	7.6289	3.70105	8.44269	6.54627	11.2458	7.38842	6.59311	0.867049	3.20133	1.07741e-07	1.19191e-05	0.115023	3.20133	0.500515	0.582291
XLOC_017865	IRF1B	LOC107386825						1	6	44	3	10	3	1	68	3	6	12	49	5	0	9	25	38	10	13	6	16	26	24	32	13	15	28	19	16	10	0.17121	1.28546	9.61905	0.691114	2.12393	0.649884	0.223814	17.1093	0.589408	1.34149	2.67374	11.0038	1.25554	0	1.84147	4.58779	8.0056	2.10081	3.3077	1.68901	3.44516	5.28813	6.61763	6.42433	3.0071	2.94512	4.82357	4.645	3.81338	2.1977	0.217826	2.06631	0.479984	0.747208	0.4244	2.06631	0.0592413	0.0964683
XLOC_017867	FSTL4 (1 OF 2)	FSTL4 (1 OF 2)						193	181	196	189	174	219	196	156	255	189	221	159	161	168	241	241	141	235	153	189	136	179	140	241	231	252	251	240	222	252	33.0435	38.7781	42.8485	43.5402	36.9564	47.4416	43.8676	39.2508	50.0996	42.257	49.2414	35.7063	40.4282	42.785	49.3105	44.2263	29.705	49.3689	38.929	53.2039	29.2839	36.4067	38.6028	48.3833	53.4339	49.4781	43.2399	58.6737	52.9106	55.3821	0.0501874	5.46975	0.718159	0.886219	0.15568	5.46975	0.256469	0.331666
XLOC_017869	C21H5ORF15	csgr11h5orf15						173	127	151	157	151	144	157	96	168	142	172	140	143	153	177	199	156	182	132	109	202	159	165	215	167	188	202	205	173	180	29.6193	27.2089	33.0108	36.1683	32.0714	31.1945	35.1389	24.1544	33.0068	31.7487	38.3236	31.4395	35.9083	38.9649	36.2156	36.5188	32.8651	38.2347	33.5858	30.6837	43.4952	32.3389	45.4962	43.1635	38.6297	36.9122	34.7986	50.1171	41.2321	39.5586	0.171186	5.17594	0.221622	0.521447	0.370541	5.17594	0.00741619	0.0170375
XLOC_017870	VDAC1	VDAC1						1201	1024	826	516	722	992	872	729	944	844	886	763	720	895	1119	1183	714	773	534	708	490	797	856	841	921	1185	1278	931	1029	1161	205.623	219.385	180.576	118.872	153.348	214.895	195.166	183.422	185.467	188.703	197.411	171.345	180.797	227.932	228.956	217.094	150.421	162.392	135.87	199.304	105.508	162.101	236.029	168.84	213.041	232.665	220.161	227.605	245.248	255.153	0.0201489	7.59405	0.878314	0.959042	0.162606	7.59405	0.213205	0.284452
XLOC_017871	SKP1	skp1						1369	1067	1005	965	942	978	970	888	1084	892	964	884	832	845	1123	1315	918	845	758	741	1825	1172	856	1217	939	1168	1307	1015	1008	1167	234.386	228.598	219.708	222.308	200.074	211.862	217.1	223.428	212.973	199.435	214.79	198.518	208.921	215.199	229.774	241.318	193.399	177.518	192.864	208.593	392.964	238.373	236.029	244.325	217.205	229.327	225.157	248.141	240.243	256.472	-0.0603249	7.82283	0.644711	0.848491	0.220461	7.82283	0.0911331	0.13892
XLOC_017872	OLA.16751	OLA.16751						183	185	138	169	189	175	171	160	209	151	153	146	162	141	261	211	140	224	152	150	325	220	185	262	265	281	298	239	208	265	31.3314	39.6351	30.1688	38.9327	40.1423	37.9099	38.2723	40.2573	41.0621	33.7609	34.0902	32.7869	40.6793	35.9089	53.4026	38.7209	29.4943	47.058	38.6746	42.2253	69.9799	44.7457	51.0109	52.5992	61.2986	55.172	51.3366	58.4292	49.5739	58.2391	0.0822977	5.4703	0.556766	0.797373	0.572531	5.4703	2.88687e-05	0.000162565
XLOC_017873	CDKN2AIPNL	CDKN2AIPNL						121	95	83	64	88	88	96	81	110	86	91	102	89	101	111	106	109	107	82	79	96	105	111	110	134	102	139	74	118	122	20.7164	20.3531	18.145	14.7438	18.6906	19.0633	21.4862	20.3802	21.6116	19.2281	20.2759	22.9059	22.3485	25.722	22.7115	19.4522	22.9634	22.4786	20.8639	22.2387	20.671	21.3559	30.6065	22.0836	30.9963	20.0268	23.9456	18.0911	28.1237	26.812	0.188977	4.48451	0.192775	0.486292	0.315944	4.48451	0.0278457	0.0511555
XLOC_017875	SAR1B	SAR1B						272	204	196	178	190	189	247	201	208	167	232	182	198	179	371	314	185	253	214	186	379	335	191	378	339	350	370	287	308	349	46.569	43.7057	42.8485	41.0061	40.3547	40.9427	55.2821	50.5732	40.8656	37.3382	51.6923	40.8714	49.7192	45.5864	75.9095	57.6226	38.9747	53.1504	54.4498	52.3594	81.6073	68.1355	52.6653	75.8874	78.4159	68.7196	63.74	70.164	73.4075	76.6998	0.244638	5.80976	0.0737823	0.299286	0.69122	5.80976	3.45567e-07	3.71484e-06
XLOC_017879	SSH2B	SSH2B						50	35	43	62	57	65	54	65	49	37	46	54	54	63	93	47	32	55	74	44	69	53	63	67	51	82	45	85	47	60	8.56048	7.49853	9.40043	14.283	12.1064	14.0808	12.086	16.3545	9.62699	8.27254	10.2493	12.1267	13.5598	16.0444	19.0285	8.62504	6.74156	11.5544	18.8284	12.3861	14.8573	10.7796	17.3713	13.4509	11.7971	16.1	7.75217	20.7803	11.2018	13.1862	0.202132	3.6999	0.201336	0.49559	0.288447	3.6999	0.0633926	0.102148
XLOC_017880	LOC107386861	LOC107386861						127	98	125	101	132	89	85	128	143	112	128	88	88	138	128	129	102	100	111	89	95	192	150	141	146	127	218	131	122	129	21.7436	20.9959	27.3268	23.2675	28.0359	19.2799	19.0242	32.2058	28.0951	25.0412	28.5199	19.762	22.0974	35.1448	26.1898	23.673	21.4887	21.0081	28.2426	25.0537	20.4557	39.0508	41.3602	28.3072	33.772	24.9354	37.5549	32.0261	29.077	28.3504	0.0350023	4.77867	0.810781	0.930704	0.361775	4.77867	0.0105554	0.0228774
XLOC_017881	SUPT6H	supt6h						293	280	266	282	363	322	321	228	331	281	292	295	305	271	318	310	329	342	309	212	191	290	273	286	283	300	268	273	242	243	50.1644	59.9882	58.1515	64.9647	77.0987	69.7543	71.8444	57.3666	65.0313	62.8266	65.061	66.2476	76.5876	69.0163	65.0652	56.8886	69.3117	71.8475	78.6214	59.6785	41.1267	58.983	75.2755	57.4175	65.4623	58.9025	46.1684	66.7413	57.6773	53.4042	0.0901229	5.99142	0.504001	0.763281	-0.134238	5.99142	0.323055	0.402421
XLOC_017883	NF2B	LOC107386866						24	12	18	14	8	31	16	19	28	14	21	22	18	35	33	18	16	29	19	16	22	25	10	28	14	14	34	33	16	21	4.10903	2.57092	3.93507	3.2252	1.69915	6.71547	3.58103	4.78055	5.50114	3.13015	4.67904	4.9405	4.51993	8.91355	6.75205	3.30321	3.37078	6.09234	4.83433	4.50403	4.7371	5.08474	2.75734	5.62129	3.23842	2.74878	5.85719	8.06764	3.81338	4.61517	0.391885	2.32802	0.0401724	0.215356	0.2491	2.32802	0.214933	0.286365
XLOC_017893	CCT6A	cct6a						238	181	231	144	183	241	202	188	198	196	247	280	241	275	384	327	252	239	172	201	433	244	286	325	186	355	356	286	291	329	40.7479	38.7781	50.5	33.1735	38.868	52.2074	45.2105	47.3023	38.9009	43.8221	55.0345	62.879	60.5168	70.035	78.5694	60.0083	53.0898	50.2093	43.7634	56.5819	93.2348	49.627	78.86	65.2471	43.0247	69.7013	61.3282	69.9195	69.3558	72.3044	0.460326	5.82894	0.000729832	0.0176567	0.646529	5.82894	1.91014e-06	1.62777e-05
XLOC_017894	GBAS(2OF2)	LOC107386882						290	258	175	194	159	213	215	209	200	152	217	220	199	255	273	287	213	176	174	173	474	291	200	365	285	279	309	248	284	254	49.6508	55.2749	38.2576	44.692	33.7705	46.1418	48.1201	52.586	39.2938	33.9845	48.3501	49.405	49.9703	64.9416	55.8579	52.6678	44.8735	36.9742	44.2723	48.6999	102.063	59.1864	55.1469	73.2776	65.9249	54.7793	53.2315	60.6295	67.6874	55.8216	0.16681	5.73561	0.22268	0.522621	0.552029	5.73561	4.74146e-05	0.000246682
XLOC_017895	MRPS17	mrps17						23	27	28	20	20	17	19	18	17	17	14	29	13	19	25	28	21	11	19	4	17	15	14	19	13	25	32	24	32	20	3.93782	5.78458	6.12121	4.60742	4.24786	3.68268	4.25247	4.52894	3.33998	3.8009	3.11936	6.51247	3.26439	4.83878	5.11519	5.13832	4.42415	2.31089	4.83433	1.12601	3.66049	3.05084	3.86028	3.81445	3.0071	4.90854	5.51265	5.86737	7.62675	4.3954	-0.102598	2.26438	0.591644	0.815096	0.0472622	2.26438	0.827616	0.869574
XLOC_017897	PAFAH1B1B	PAFAH1B1B						411	394	353	397	396	420	384	333	428	310	378	346	412	370	505	465	402	429	367	324	272	491	357	545	404	531	475	528	393	454	70.3672	84.412	77.171	91.4574	84.1077	90.9838	85.9447	83.7854	84.0888	69.3105	84.2228	77.7005	103.456	94.2289	103.327	85.3329	84.6909	90.1246	93.3788	91.2067	58.5678	99.8643	98.4372	109.414	93.4514	104.257	81.8284	129.082	93.6661	99.7757	0.14368	6.4972	0.281231	0.587583	0.236824	6.4972	0.0749249	0.117556
XLOC_017898	Nfu_g_1_022257	Nfu_g_1_022257						60	35	35	36	23	20	32	15	30	42	59	28	42	33	39	31	28	37	34	45	23	51	41	41	48	40	67	40	54	53	10.2726	7.49853	7.65152	8.29336	4.88504	4.33256	7.16206	3.77412	5.89408	9.39045	13.1459	6.2879	10.5465	8.4042	7.9797	5.68886	5.89887	7.77298	8.6509	12.6676	4.95242	10.3729	11.3051	8.23118	11.1031	7.85366	11.5421	9.77895	12.8701	11.6478	0.309472	3.16031	0.0608538	0.272855	0.513476	3.16031	0.00175634	0.00503601
XLOC_017907	ASL	asl						64	36	56	44	58	39	27	40	44	56	31	32	31	30	43	27	36	54	44	29	90	35	41	62	50	43	71	32	61	44	10.9574	7.71277	12.2424	10.1363	12.3188	8.4485	6.04299	10.0643	8.64465	12.5206	6.90716	7.18618	7.78432	7.64018	8.79813	4.95481	7.58426	11.3443	11.1953	8.16356	19.3791	7.11863	11.3051	12.4471	11.5658	8.44269	12.2312	7.82316	14.5385	9.66989	-0.285649	3.36149	0.0876008	0.32691	0.207402	3.36149	0.195696	0.265133
XLOC_017908	OVCA2	ovca2						33	18	13	12	12	27	9	16	15	14	23	28	12	12	19	36	21	23	14	18	6	28	16	35	20	25	32	24	23	35	5.64992	3.85639	2.84199	2.76445	2.54872	5.84896	2.01433	4.02573	2.94704	3.13015	5.12467	6.2879	3.01328	3.05607	3.88755	6.60642	4.42415	4.83185	3.56214	5.06704	1.29194	5.69491	4.41175	7.02662	4.62631	4.90854	5.51265	5.86737	5.48173	7.69196	0.363203	2.30074	0.0687026	0.28785	0.548707	2.30074	0.00446592	0.0110526
XLOC_017909	DCLK1A	LOC107387074						29	33	16	32	34	19	22	19	38	19	20	15	14	17	25	28	12	23	24	11	4	18	13	18	16	27	33	16	15	14	4.96508	7.07004	3.49784	7.37188	7.22137	4.11594	4.92392	4.78055	7.46583	4.24806	4.45623	3.36852	3.5155	4.32944	5.11519	5.13832	2.52809	4.83185	6.10652	3.09652	0.861291	3.66101	3.58455	3.61369	3.70105	5.30122	5.68492	3.91158	3.57504	3.07678	-0.384182	2.31179	0.0410256	0.217724	-0.574947	2.31179	0.00277237	0.00741309
XLOC_017913	NBEAA	NBEAA						393	330	316	328	352	310	326	368	391	326	332	306	241	294	379	350	253	298	259	213	123	317	188	290	282	334	306	300	258	321	67.2854	70.7004	69.0823	75.5618	74.7624	67.1547	72.9635	92.5917	76.8195	72.8878	73.9734	68.7178	60.5168	74.8738	77.5463	64.2291	53.3005	62.604	65.8995	59.96	26.4847	64.4745	51.8381	58.2205	65.2309	65.5781	52.7147	73.3421	61.4907	70.5462	-0.160401	6.06194	0.231478	0.532184	-0.326227	6.06194	0.0151675	0.0309376
XLOC_017914	STARD13A	LOC107386915						70	39	53	32	35	30	40	48	43	29	46	43	31	38	56	42	25	57	34	30	63	54	39	58	65	61	48	59	35	37	11.9847	8.3555	11.5866	7.37188	7.43376	6.49884	8.95257	12.0772	8.44818	6.48388	10.2493	9.65642	7.78432	9.67757	11.458	7.70749	5.26684	11.9746	8.6509	8.44506	13.5653	10.983	10.7536	11.6441	15.0355	11.9768	8.26898	14.424	8.34176	8.1315	0.026174	3.3518	0.879641	0.959536	0.337193	3.3518	0.0346704	0.0615469
XLOC_017916	PDS5B	pds5b						401	315	386	360	385	344	401	297	386	309	360	338	344	308	413	397	319	472	332	272	470	370	247	415	365	437	438	407	323	351	68.6551	67.4867	84.3853	82.9336	81.7714	74.5201	89.7495	74.7275	75.8371	69.0869	80.2122	75.904	86.3808	78.4392	84.503	72.8541	67.2049	99.158	84.4735	76.5686	101.202	75.2541	68.1064	83.3156	84.4301	85.8013	75.4544	99.5008	76.9826	77.1393	0.0671371	6.33091	0.617179	0.830343	0.105256	6.33091	0.431919	0.514087
XLOC_017917	FRYB	FRYB						358	263	287	270	269	207	261	297	326	266	386	209	248	290	427	289	188	263	246	265	214	292	196	316	286	409	363	282	214	322	61.2931	56.3461	62.7424	62.2002	57.1338	44.842	58.4155	74.7275	64.049	59.4729	86.0053	46.9347	62.2745	73.8551	87.3675	53.0349	39.6067	55.2512	62.5918	74.5981	46.0791	59.3897	54.0439	63.4403	66.1562	80.3037	62.5341	68.9416	51.0039	70.766	0.0929508	5.96818	0.490463	0.753878	0.0515738	5.96818	0.706949	0.768868
XLOC_017922	USPL1	USPL1						67	45	44	25	38	45	43	42	47	35	56	60	50	54	85	45	50	69	39	48	19	67	50	65	64	78	78	59	63	89	11.471	9.64096	9.61905	5.75928	8.07094	9.74827	9.62402	10.5675	9.23405	7.82538	12.4774	13.4741	12.5554	13.7523	17.3917	8.25802	10.5337	14.4956	9.92309	13.5121	4.09113	13.6271	13.7867	13.0494	14.8042	15.3146	13.4371	14.424	15.0152	19.5595	0.459111	3.61601	0.00394644	0.0542035	0.576781	3.61601	0.000238868	0.000953357
XLOC_017926	TRIM3B	TRIM3B						226	187	188	165	229	193	162	184	255	156	232	226	220	197	310	250	163	203	173	171	203	213	154	176	178	259	252	241	191	223	38.6934	40.0636	41.0996	38.0113	48.638	41.8092	36.2579	46.2958	50.0996	34.8788	51.6923	50.7524	55.2435	50.1705	63.4284	45.8779	34.3398	42.6464	44.0178	48.1369	43.7105	43.322	42.4631	35.3338	41.1741	50.8525	43.4121	58.9182	45.5222	49.0087	0.22539	5.51153	0.0997787	0.348039	0.125082	5.51153	0.361811	0.442589
XLOC_017929	ARFIP2B	ARFIP2B						144	108	114	96	112	132	112	110	111	126	107	105	92	113	159	125	98	121	109	84	74	115	94	94	128	114	160	113	85	116	24.6542	23.1383	24.9221	22.1156	23.788	28.5949	25.0672	27.6769	21.8081	28.1714	23.8408	23.5796	23.1018	28.778	32.5326	22.9389	20.646	25.4197	27.7338	23.6462	15.9339	23.3898	25.919	18.8715	29.6084	22.3829	27.5633	27.6255	20.2586	25.4933	0.0136472	4.64761	0.931891	0.981996	-0.0765236	4.64761	0.598113	0.671257
XLOC_017930	DCHS1B	LOC107386946						40	32	35	38	51	30	33	42	30	25	22	19	22	17	40	43	36	47	21	39	56	18	17	31	24	26	50	26	24	22	6.84839	6.8558	7.65152	8.75411	10.8321	6.49884	7.38587	10.5675	5.89408	5.58955	4.90185	4.26679	5.52435	4.32944	8.18431	7.891	7.58426	9.87379	5.3432	10.9786	12.0581	3.66101	4.68749	6.22357	5.55157	5.10488	8.61352	6.35632	5.72007	4.83494	-0.149525	2.88679	0.369544	0.667248	-0.276487	2.88679	0.106054	0.158061
XLOC_017931	SLC46A3(1OF2)	slc46a3						45	41	31	20	32	25	24	33	36	26	17	28	31	25	45	53	37	39	27	34	49	36	22	52	44	52	29	30	28	43	7.70443	8.78399	6.77706	4.60742	6.79658	5.4157	5.37154	8.30306	7.07289	5.81314	3.7878	6.2879	7.78432	6.36682	9.20735	9.72611	7.79493	8.19314	6.86983	9.57107	10.5508	7.32202	6.06616	10.4395	10.1779	10.2098	4.99584	7.33421	6.67341	9.45012	0.181462	2.99319	0.296323	0.602902	0.318515	2.99319	0.0610125	0.0989288
XLOC_017933	HAUS1	haus1						16	10	15	16	17	12	15	10	23	18	14	8	12	12	23	11	21	22	21	30	9	20	20	24	31	27	19	36	29	22	2.73935	2.14244	3.27922	3.68594	3.61068	2.59954	3.35722	2.51608	4.51879	4.02448	3.11936	1.79654	3.01328	3.05607	4.70598	2.01863	4.42415	4.62177	5.3432	8.44506	1.93791	4.06779	5.51469	4.81825	7.17078	5.30122	3.27314	8.80106	6.91175	4.83494	0.291435	2.19508	0.156244	0.436828	0.671866	2.19508	0.000592597	0.00203422
XLOC_017934	HUNK	hunk						754	998	1203	938	696	583	1000	884	1138	617	679	1121	1136	1003	1069	881	1025	1196	1032	713	695	1589	1101	1507	1243	1200	1720	1487	1265	1259	129.092	213.815	262.994	216.088	147.826	126.294	223.814	222.421	223.582	137.95	151.289	251.741	285.258	255.437	218.726	161.674	215.941	251.256	262.58	200.711	149.649	323.186	303.584	302.546	287.525	235.61	296.305	363.533	301.495	276.691	0.243933	7.86838	0.0621493	0.275186	0.577152	7.86838	1.02991e-05	6.83442e-05
XLOC_017937	CHORDC1 (1 OF 2)	CHORDC1 (1 OF 2)						105	96	72	47	40	95	74	74	90	43	95	102	79	65	90	106	82	74	77	71	149	79	69	84	62	63	99	75	84	65	17.977	20.5674	15.7403	10.8274	8.49573	20.5797	16.5623	18.619	17.6822	9.61403	21.1671	22.9059	19.8375	16.5537	18.4147	19.4522	17.2753	15.546	19.5917	19.9867	32.0831	16.0678	19.0257	16.8639	14.3416	12.3695	17.0548	18.3355	20.0202	14.2851	0.281307	4.17139	0.0585849	0.267412	0.200127	4.17139	0.176471	0.243534
XLOC_017941	VPS36	VPS36						67	44	43	42	60	58	67	33	56	43	74	55	42	69	64	87	54	52	38	48	61	64	61	63	55	87	91	66	61	81	11.471	9.42672	9.40043	9.67559	12.7436	12.5644	14.9956	8.30306	11.0023	9.61403	16.4881	12.3512	10.5465	17.5724	13.0949	15.9655	11.3764	10.9242	9.66865	13.5121	13.1347	13.0169	16.8198	12.6479	12.7223	17.0817	15.6766	16.1353	14.5385	17.8014	0.266416	3.74931	0.0879836	0.327123	0.449513	3.74931	0.0035077	0.00904156
XLOC_017942	MTUS2	MTUS2						282	283	227	226	319	185	199	218	285	203	238	201	208	227	321	196	191	214	186	178	179	252	176	293	234	208	303	221	208	315	48.2811	60.631	49.6255	52.0639	67.7534	40.0762	44.5391	54.8505	55.9937	45.3872	53.0292	45.1382	52.2303	57.8107	65.6791	35.9683	40.2387	44.9572	47.3255	50.1074	38.5428	51.2542	48.5293	58.8228	54.1278	40.8391	52.1979	54.0287	49.5739	69.2276	-0.0771572	5.68342	0.57578	0.807964	-0.00577093	5.68342	0.969762	0.980559
XLOC_017949	LTN1	ltn1						69	46	43	25	31	52	44	24	47	33	61	42	38	38	46	48	36	55	34	38	14	48	32	47	33	55	37	49	48	58	11.8135	9.85521	9.40043	5.75928	6.58419	11.2647	9.84783	6.03859	9.23405	7.37821	13.5915	9.43186	9.54207	9.67757	9.41195	8.80856	7.58426	11.5544	8.6509	10.6971	3.01452	9.7627	8.8235	9.43574	7.63341	10.7988	6.374	11.9792	11.4401	12.7467	0.172793	3.279	0.282812	0.588999	0.0643003	3.279	0.685185	0.74935
XLOC_017950	TMEM135	tmem135						97	89	60	37	62	94	69	75	79	67	65	74	53	58	108	110	81	70	60	46	67	106	62	96	91	154	113	72	72	81	16.6073	19.0677	13.1169	8.52374	13.1684	20.363	15.4432	18.8706	15.5211	14.98	14.4828	16.618	13.3087	14.771	22.0976	20.1863	17.0646	14.7056	15.2663	12.9491	14.4266	21.5593	17.0955	19.273	21.0497	30.2366	19.4665	17.6021	17.1602	17.8014	0.058217	4.13514	0.71674	0.885728	0.332427	4.13514	0.0254345	0.047413
XLOC_017951	SLC25A1A	LOC107386996						32	26	26	23	21	20	25	15	12	16	22	24	33	17	32	38	20	25	24	21	29	14	18	26	25	22	38	24	21	36	5.47871	5.57033	5.68398	5.29854	4.46026	4.33256	5.59536	3.77412	2.35763	3.57731	4.90185	5.38963	8.28653	4.32944	6.54745	6.97344	4.21348	5.25201	6.10652	5.91154	6.24436	2.84745	4.96322	5.21977	5.78288	4.31952	6.54627	5.86737	5.00506	7.91173	0.325407	2.51731	0.0839476	0.318938	0.243882	2.51731	0.193137	0.262133
XLOC_017952	VGF	LOC107386998						60	56	49	34	52	56	70	50	53	40	54	40	60	39	47	68	32	50	38	17	57	37	39	29	45	53	29	32	27	51	10.2726	11.9976	10.7121	7.83262	11.0444	12.1312	15.667	12.5804	10.4129	8.94329	12.0318	8.98272	15.0664	9.93224	9.61656	12.4788	6.74156	10.504	9.66865	4.78554	12.2734	7.52541	10.7536	5.82205	10.4092	10.4061	4.99584	7.82316	6.43507	11.2083	-0.154054	3.37865	0.333232	0.635536	-0.353898	3.37865	0.030738	0.0556045
XLOC_017953	SLC47A1	LOC107386999						27	31	34	25	25	19	33	34	30	23	20	25	27	47	38	41	23	29	23	50	43	36	44	55	46	73	48	56	64	68	4.62266	6.64155	7.4329	5.75928	5.30983	4.11594	7.38587	8.55467	5.89408	5.14239	4.45623	5.6142	6.77989	11.9696	7.77509	7.52398	4.8455	6.09234	5.85208	14.0751	9.25888	7.32202	12.1323	11.0418	10.6405	14.3329	8.26898	13.6905	15.2535	14.9444	0.291112	3.13868	0.0967555	0.342372	0.940843	3.13868	1.7776e-08	2.7984e-07
XLOC_017954	BIRC2	BIRC2						100	66	50	60	76	106	86	91	68	72	81	97	67	92	106	104	90	60	74	70	132	84	123	87	105	133	110	123	99	124	17.121	14.1401	10.9307	13.8223	16.1419	22.9626	19.248	22.8963	13.3599	16.0979	18.0477	21.7831	16.8242	23.4299	21.6884	19.0852	18.9606	12.6048	18.8284	19.7051	28.4226	17.0847	33.9153	17.4662	24.2881	26.1134	18.9497	30.0703	23.5953	27.2515	0.196687	4.36113	0.186274	0.477718	0.564151	4.36113	0.00010903	0.000493595
XLOC_017956	SPNS2	SPNS2						161	110	120	97	144	132	118	108	157	112	135	79	72	85	147	164	74	156	72	99	109	156	87	161	104	141	130	136	88	95	27.5648	23.5668	26.2338	22.346	30.5846	28.5949	26.4101	27.1736	30.8457	25.0412	30.0796	17.7409	18.0797	21.6472	30.0773	30.0959	15.5899	32.7726	18.3196	27.8687	23.4702	31.7288	23.9889	32.3224	24.0568	27.6842	22.3951	33.2484	20.9736	20.8782	-0.145231	4.71032	0.307397	0.612729	-0.0417822	4.71032	0.774853	0.827049
XLOC_017959	P2RX1	p2rx1						23	26	10	21	14	12	10	14	16	6	18	22	16	15	20	22	11	36	29	26	45	29	27	39	12	12	17	16	22	37	3.93782	5.57033	2.18615	4.8378	2.97351	2.59954	2.23814	3.52251	3.14351	1.34149	4.01061	4.9405	4.01771	3.82009	4.09215	4.03726	2.31741	7.5629	7.37871	7.31906	9.68953	5.8983	7.44483	7.82966	2.77578	2.3561	2.9286	3.91158	5.24339	8.1315	0.592056	2.32402	0.00284281	0.0435695	0.778304	2.32402	5.22539e-05	0.000268189
XLOC_017961	C1QBP	C1QBP						442	418	343	266	276	391	364	402	383	298	369	366	297	308	477	484	324	309	287	269	866	448	301	468	413	358	461	434	405	419	75.6747	89.5538	74.9849	61.2787	58.6205	84.7016	81.4684	101.146	75.2477	66.6275	82.2175	82.1919	74.5788	78.4392	97.5979	88.8196	68.2583	64.9149	73.0238	75.7241	186.47	91.1185	82.9961	93.9559	95.5333	70.2903	79.4166	106.102	96.5261	92.0837	0.0314409	6.41653	0.818491	0.933392	0.370474	6.41653	0.00538959	0.0129617
XLOC_017963	YWHAG1	YWHAG1						688	567	573	527	539	518	618	526	643	463	536	519	519	506	793	819	514	633	538	458	912	669	539	832	780	864	780	721	666	776	117.792	121.476	125.266	121.406	114.48	112.213	138.317	132.346	126.33	103.519	119.427	116.551	130.325	128.864	162.254	150.296	108.286	132.981	136.888	128.928	196.374	136.068	148.621	167.033	180.426	169.639	134.371	176.266	158.732	170.542	0.116413	7.12208	0.378386	0.673526	0.433134	7.12208	0.000999305	0.00312771
XLOC_017967	SUPT4H1	SUPT4H1						252	208	173	156	162	153	173	206	202	164	153	181	159	216	224	314	204	142	139	140	190	189	161	197	249	286	301	245	223	267	43.1448	44.5627	37.8203	35.9379	34.4077	33.1441	38.7199	51.8312	39.6868	36.6675	34.0902	40.6468	39.926	55.0093	45.8321	57.6226	42.9775	29.8314	35.3669	39.4103	40.9113	38.4406	44.3932	39.5498	57.5975	56.1537	51.8534	59.8961	53.1489	58.6786	0.0889486	5.4708	0.523833	0.776057	0.338311	5.4708	0.0134533	0.0279327
XLOC_017970	WASF3(2OF2)	LOC107387047						221	212	164	140	190	261	156	196	213	133	185	221	170	209	222	272	215	205	179	148	364	236	252	222	228	297	275	293	186	232	37.8373	45.4197	35.8528	32.252	40.3547	56.54	34.915	49.3151	41.8479	29.7364	41.2201	49.6295	42.6882	53.2266	45.4229	49.9152	45.2949	43.0665	45.5444	41.6623	78.3775	47.9999	69.4851	44.5688	52.7399	58.3135	47.3743	71.6308	44.3305	50.9867	0.180198	5.58492	0.190698	0.484165	0.484192	5.58492	0.000380008	0.00140728
XLOC_017971	MYO19	MYO19						215	151	159	159	161	156	141	102	173	150	169	156	122	145	214	209	155	162	123	152	132	167	100	170	134	199	198	161	136	157	36.8101	32.3508	34.7597	36.629	34.1953	33.794	31.5578	25.664	33.9892	33.5373	37.6552	35.0326	30.6351	36.9276	43.786	38.3539	32.6544	34.033	31.2959	42.7883	28.4226	33.9661	27.5734	34.1293	30.9963	39.072	34.1095	39.3603	32.4137	34.5039	0.122803	5.12173	0.37755	0.672976	0.0053811	5.12173	0.974215	0.983591
XLOC_017973	ERAL1	eral1						153	89	98	78	135	146	77	91	147	90	133	97	94	82	102	103	131	114	79	84	32	109	73	104	119	89	95	57	70	129	26.1951	19.0677	21.4242	17.969	28.6731	31.6277	17.2337	22.8963	28.881	20.1224	29.6339	21.7831	23.6041	20.8832	20.87	18.9017	27.5983	23.9492	20.1006	23.6462	6.89033	22.1695	20.1286	20.8791	27.5265	17.4744	16.3657	13.935	16.6835	28.3504	-0.0217133	4.47847	0.894083	0.966106	-0.300831	4.47847	0.0391862	0.0680058
XLOC_017974	TRPV1	LOC107387059						25	27	40	28	25	16	19	35	27	27	31	26	37	26	29	27	27	22	28	17	41	30	27	45	41	44	54	23	33	48	4.28024	5.78458	8.74459	6.45039	5.30983	3.46605	4.25247	8.80627	5.30467	6.03672	6.90716	5.83877	9.29096	6.62149	5.93362	4.95481	5.68819	4.62177	7.12427	4.78554	8.82823	6.10169	7.44483	9.03422	9.48393	8.63903	9.3026	5.6229	7.86509	10.549	0.08339	2.84723	0.676451	0.866618	0.517056	2.84723	0.00338352	0.00876229
XLOC_017976	Nfu_g_1_022294	Nfu_g_1_022294						607	415	469	426	467	454	545	535	573	500	479	451	366	403	621	638	525	470	478	354	1098	570	480	679	550	678	724	574	609	711	103.924	88.9111	102.53	98.1381	99.1876	98.3492	121.979	134.61	112.577	111.791	106.727	101.28	91.9052	102.633	127.061	117.08	110.604	98.7379	121.621	99.6518	236.424	115.932	132.353	136.316	127.223	133.12	124.724	140.328	145.147	156.257	0.00782472	6.91103	0.956608	0.99013	0.433734	6.91103	0.00101599	0.00317177
XLOC_017977	ZW10	ZW10						34	27	47	48	32	38	28	33	27	39	28	42	28	31	37	32	31	35	25	62	29	35	32	37	38	24	44	39	49	32	5.82113	5.78458	10.2749	11.0578	6.79658	8.23187	6.2668	8.30306	5.30467	8.7197	6.23872	9.43186	7.031	7.89486	7.57048	5.87237	6.53089	7.35282	6.36096	17.4531	6.24436	7.11863	8.8235	7.42814	8.78998	4.7122	7.57989	9.53448	11.6785	7.03265	0.0842004	3.04964	0.613011	0.827708	0.042055	3.04964	0.829162	0.870509
XLOC_017983	MRPL22	mrpl22						159	118	90	82	87	98	94	73	92	84	88	94	86	91	109	114	93	58	71	72	197	89	83	129	91	110	125	101	99	103	27.2223	25.2808	19.6753	18.8904	18.4782	21.2296	21.0385	18.3674	18.0752	18.7809	19.6074	21.1094	21.5952	23.1752	22.3022	20.9203	19.5927	12.1847	18.0651	20.2682	42.4186	18.1017	22.886	25.8981	21.0497	21.5976	21.5338	24.6919	23.5953	22.6363	-0.0617881	4.46743	0.688979	0.871562	0.236245	4.46743	0.0995557	0.149641
XLOC_017984	CNOT8	CNOT8						90	56	67	63	70	54	67	66	86	47	74	94	77	70	91	83	80	87	83	54	162	130	96	102	93	99	98	96	67	94	15.4089	11.9976	14.6472	14.5134	14.8675	11.6979	14.9956	16.6061	16.8964	10.5084	16.4881	21.1094	19.3352	17.8271	18.6193	15.2315	16.8539	18.277	21.1184	15.2011	34.8823	26.4406	26.4705	20.4776	21.5123	19.4378	16.8825	23.4695	15.9685	20.6584	0.339242	4.22488	0.0237318	0.159202	0.666564	4.22488	6.46148e-06	4.58216e-05
XLOC_017985	FAM114A2	fam114a2						79	73	90	80	83	83	62	91	86	64	103	94	60	100	84	107	83	62	59	60	125	88	90	68	104	97	96	82	69	118	13.5256	15.6398	19.6753	18.4297	17.6286	17.9801	13.8765	22.8963	16.8964	14.3093	22.9496	21.1094	15.0664	25.4673	17.187	19.6357	17.4859	13.025	15.0119	16.8901	26.9154	17.8983	24.8161	13.6517	24.0568	19.0451	16.538	20.0469	16.4452	25.9329	0.108733	4.25346	0.479033	0.746662	0.264372	4.25346	0.0720974	0.113824
XLOC_017986	XLOC_017986	XLOC_017986						34	26	38	27	38	15	16	9	29	16	19	11	12	30	21	30	12	22	28	21	8	29	22	12	25	24	37	16	23	15	5.82113	5.57033	8.30736	6.22002	8.07094	3.24942	3.58103	2.26447	5.69761	3.57731	4.23342	2.47025	3.01328	7.64018	4.29676	5.50535	2.52809	4.62177	7.12427	5.91154	1.72258	5.8983	6.06616	2.40913	5.78288	4.7122	6.374	3.91158	5.48173	3.29655	-0.166952	2.40101	0.431266	0.711604	-0.207877	2.40101	0.291797	0.369844
XLOC_017991	KLF8	KLF8						78	64	71	83	75	74	77	76	102	67	91	65	77	68	100	70	68	65	96	71	188	90	67	96	76	84	113	106	79	112	13.3544	13.7116	15.5216	19.1208	15.9295	16.0305	17.2337	19.1222	20.0399	14.98	20.2759	14.5969	19.3352	17.3178	20.4608	12.8458	14.3258	13.6552	24.4261	19.9867	40.4807	18.3051	18.4742	19.273	17.58	16.4927	19.4665	25.9142	18.8285	24.6143	0.0993013	4.25786	0.504286	0.763281	0.411825	4.25786	0.00518746	0.0125724
XLOC_017995	DTX2	DTX2						49	52	61	45	50	52	47	61	58	59	61	53	48	44	90	68	37	68	48	54	193	83	74	82	62	71	92	93	54	73	8.38927	11.1407	13.3355	10.3667	10.6197	11.2647	10.5193	15.3481	11.3952	13.1913	13.5915	11.9021	12.0531	11.2056	18.4147	12.4788	7.79493	14.2855	12.213	15.2011	41.5573	16.8813	20.4043	16.4624	14.3416	13.9403	15.8489	22.7361	12.8701	16.0432	0.165166	3.90154	0.304789	0.610522	0.727256	3.90154	1.69728e-06	1.46276e-05
XLOC_017996	LIG3	LIG3						94	81	70	59	102	69	92	68	92	82	85	89	76	94	109	110	60	80	60	60	135	110	88	125	106	96	90	99	95	96	16.0937	17.3537	15.303	13.5919	21.6641	14.9473	20.5909	17.1093	18.0752	18.3337	18.939	19.9866	19.0841	23.9392	22.3022	20.1863	12.6404	16.8064	15.2663	16.8901	29.0686	22.3728	24.2646	25.0951	24.5194	18.8488	15.5043	24.2029	22.6419	21.0979	0.104532	4.3205	0.491641	0.754926	0.391786	4.3205	0.0070509	0.0163184
XLOC_017998	WBSCR16	wbscr16						51	49	26	21	17	40	36	26	26	21	29	28	27	34	46	59	33	36	19	20	61	33	37	27	27	53	32	39	21	43	8.73169	10.4979	5.68398	4.8378	3.61068	8.66513	8.05732	6.5418	5.1082	4.69523	6.46154	6.2879	6.77989	8.65888	9.41195	10.8272	6.95223	7.5629	4.83433	5.63004	13.1347	6.71185	10.2022	5.42053	6.24552	10.4061	5.51265	9.53448	5.00506	9.45012	0.151441	2.96948	0.397788	0.687401	0.285192	2.96948	0.0900844	0.137597
XLOC_017999	ARHGEF12B	LOC107387127						59	64	48	40	42	64	62	46	58	44	60	75	56	29	70	63	68	57	40	49	51	58	41	52	63	70	84	69	56	51	10.1014	13.7116	10.4935	9.21485	8.92052	13.8642	13.8765	11.574	11.3952	9.83761	13.3687	16.8426	14.062	7.38551	14.3225	11.5612	14.3258	11.9746	10.1775	13.7936	10.9815	11.7966	11.3051	10.4395	14.5729	13.7439	14.4707	16.8687	13.3468	11.2083	0.180439	3.67298	0.25376	0.559118	0.188503	3.67298	0.230295	0.303313
XLOC_018001	MPZL1L	LOC107387124						202	184	208	159	188	148	171	150	238	178	206	193	166	190	300	240	162	181	175	143	116	237	196	255	273	301	345	235	235	296	34.5844	39.4208	45.4719	36.629	39.9299	32.061	38.2723	37.7412	46.7597	39.7976	45.8992	43.3416	41.6838	48.3878	61.3823	44.0428	34.1292	38.0246	44.5267	40.2548	24.9774	48.2033	54.0439	51.1939	63.1491	59.0988	59.4333	57.4513	56.009	65.052	0.177308	5.52785	0.198573	0.492847	0.462853	5.52785	0.000705484	0.00235335
XLOC_018002	RABEP1	rabep1						135	139	106	112	104	133	110	106	143	98	137	118	117	152	174	182	121	121	120	105	296	154	132	185	153	182	173	186	122	147	23.1133	29.7799	23.1732	25.8016	22.0889	28.8115	24.6196	26.6704	28.0951	21.9111	30.5252	26.499	29.3795	38.7103	35.6017	33.3991	25.4915	25.4197	30.5326	29.5577	63.7355	31.322	36.3969	37.1407	35.3913	35.7342	29.8028	45.4721	29.077	32.3062	0.263966	4.98221	0.0625706	0.275491	0.566006	4.98221	5.3744e-05	0.000274564
XLOC_018003	KCNJ1B	LOC107387119						32	15	17	15	26	8	15	28	16	14	20	35	17	7	10	33	28	6	9	7	4	11	11	8	1	6	20	7	27	12	5.47871	3.21365	3.71645	3.45557	5.52222	1.73303	3.35722	7.04502	3.14351	3.13015	4.45623	7.85988	4.26882	1.78271	2.04608	6.05588	5.89887	1.26048	2.28994	1.97051	0.861291	2.23728	3.03308	1.60608	0.231315	1.17805	3.44541	1.71132	6.43507	2.63724	-0.0451808	1.93282	0.806828	0.928574	-0.770426	1.93282	0.000437102	0.00157977
XLOC_018004	FOXRED1	foxred1						24	23	20	9	19	18	17	18	14	20	12	36	10	9	28	15	20	12	18	18	17	30	24	15	25	42	25	32	17	19	4.10903	4.9276	4.37229	2.07334	4.03547	3.89931	3.80484	4.52894	2.75057	4.47164	2.67374	8.08445	2.51107	2.29206	5.72902	2.75267	4.21348	2.52097	4.57989	5.06704	3.66049	6.10169	6.61763	3.01141	5.78288	8.24635	4.30676	7.82316	4.05171	4.17563	0.0510778	2.28251	0.840114	0.942328	0.454986	2.28251	0.0170431	0.0341171
XLOC_018007	MYO7AA	LOC107387112						107	147	106	88	123	100	118	107	131	75	106	148	102	141	173	177	151	125	124	90	196	133	133	139	171	162	151	133	140	201	18.3194	31.4938	23.1732	20.2727	26.1244	21.6628	26.4101	26.922	25.7375	16.7687	23.618	33.2361	25.6129	35.9089	35.3971	32.4816	31.8117	26.2601	31.5503	25.3352	42.2033	27.0508	36.6727	27.9057	39.5549	31.8073	26.0128	32.515	33.367	44.1738	0.34848	4.89367	0.0145224	0.119247	0.525195	4.89367	0.000196204	0.000806351
XLOC_018008	NHP2	nhp2						114	83	68	41	91	61	74	59	75	58	85	73	66	60	104	103	73	67	64	43	120	112	53	89	81	84	87	77	88	75	19.5179	17.7822	14.8658	9.44522	19.3278	13.2143	16.5623	14.8449	14.7352	12.9678	18.939	16.3935	16.5731	15.2804	21.2792	18.9017	15.3792	14.0754	16.284	12.1046	25.8387	22.7796	14.6139	17.8677	18.7365	16.4927	14.9875	18.8245	20.9736	16.4828	0.108775	4.11549	0.477858	0.746285	0.287726	4.11549	0.0516441	0.0859017
XLOC_018011	RNASEKB	RNASEKB						1054	780	832	608	717	855	749	693	895	702	826	837	656	784	1010	1096	708	732	628	564	1490	928	726	978	823	1065	1148	800	880	1072	180.455	167.11	181.887	140.066	152.286	185.217	167.637	174.364	175.84	156.955	184.042	187.963	164.726	199.663	206.654	201.129	149.157	153.779	159.787	158.767	320.831	188.745	200.183	196.344	190.373	209.104	197.766	195.579	209.736	235.594	0.0703043	7.54569	0.592563	0.815527	0.350329	7.54569	0.00744319	0.017091
XLOC_018012	FAM122B	FAM122B						18	28	19	6	19	12	26	18	27	27	30	29	25	31	26	24	16	52	23	35	8	27	25	11	19	35	42	21	37	49	3.08177	5.99882	4.15368	1.38223	4.03547	2.59954	5.81917	4.52894	5.30467	6.03672	6.68435	6.51247	6.27768	7.89486	5.3198	4.40428	3.37078	10.9242	5.85208	9.85257	1.72258	5.49152	6.89336	2.20836	4.39499	6.87196	7.23535	5.13395	8.81843	10.7687	0.630812	2.59751	0.000584092	0.0150705	0.467702	2.59751	0.0119052	0.0252131
XLOC_018013	FP102052.1	LOC107387161						38	27	26	33	30	41	31	34	32	26	27	27	46	18	41	25	36	31	30	35	81	51	44	64	57	74	28	46	34	54	6.50597	5.78458	5.68398	7.60225	6.3718	8.88175	6.93824	8.55467	6.28701	5.81314	6.01591	6.06334	11.5509	4.58411	8.38892	4.58779	7.58426	6.5125	7.63315	9.85257	17.4411	10.3729	12.1323	12.8487	13.185	14.5293	4.82357	11.2458	8.10343	11.8676	0.0815841	3.16977	0.654562	0.853775	0.765962	3.16977	3.58007e-06	2.77666e-05
XLOC_018014	MED31	med31						42	45	47	33	41	45	50	41	66	28	52	53	52	56	53	59	39	45	40	44	12	76	58	59	67	71	63	32	36	71	7.19081	9.64096	10.2749	7.60225	8.70812	9.74827	11.1907	10.3159	12.967	6.2603	11.5862	11.9021	13.0576	14.2617	10.8442	10.8272	8.21628	9.45362	10.1775	12.3861	2.58387	15.4576	15.9926	11.8449	15.4981	13.9403	10.853	7.82316	8.5801	15.6037	0.258766	3.49065	0.107482	0.360913	0.330401	3.49065	0.0403819	0.0698122
XLOC_018020	RBMX2	RBMX2						224	134	121	128	156	119	168	147	152	138	191	139	116	176	221	202	147	140	114	138	327	218	167	214	194	226	241	162	183	175	38.351	28.7086	26.4524	29.4875	33.1333	25.7788	37.6008	36.9864	29.8633	30.8543	42.557	31.215	29.1284	44.8224	45.2183	37.0693	30.969	29.4113	29.006	38.8473	70.4106	44.3389	46.0477	42.9627	44.8752	44.3732	41.5172	39.6048	43.6155	38.4598	0.175122	5.25403	0.210024	0.507805	0.523515	5.25403	0.000150554	0.000646011
XLOC_018024	APBB3	apbb3						152	182	122	137	138	135	120	141	185	132	145	97	117	128	258	187	86	145	99	106	300	166	106	221	173	197	193	152	127	166	26.0239	38.9923	26.671	31.5609	29.3103	29.2448	26.8577	35.4767	36.3468	29.5128	32.3077	21.7831	29.3795	32.5981	52.7888	34.3167	18.1179	30.4617	25.1894	29.8392	64.5968	33.7627	29.2278	44.3681	40.0176	38.6793	33.2482	37.16	30.2687	36.4818	-0.0123342	5.08525	0.928524	0.980459	0.324756	5.08525	0.0198529	0.038791
XLOC_018025	CHM	LOC107387182						120	79	81	76	88	95	104	95	120	93	79	57	89	80	79	97	93	87	74	65	127	107	53	124	95	121	138	83	83	97	20.5452	16.9252	17.7078	17.5082	18.6906	20.5797	23.2767	23.9027	23.5763	20.7931	17.6021	12.8004	22.3485	20.3738	16.164	17.8006	19.5927	18.277	18.8284	18.2976	27.346	21.7627	14.6139	24.8943	21.975	23.7573	23.7733	20.2913	19.7819	21.3177	-0.161896	4.36647	0.276472	0.584538	0.113443	4.36647	0.446822	0.529339
XLOC_018026	NDUFA2	ndufa2						348	278	280	229	226	377	265	183	291	205	340	292	267	308	333	362	292	269	241	272	424	349	267	388	287	327	368	296	243	332	59.581	59.5597	61.2121	52.755	48.0009	81.6688	59.3108	46.0442	57.1725	45.8343	75.7559	65.5739	67.0456	78.4392	68.1344	66.4312	61.5167	56.5117	61.3196	76.5686	91.2969	70.9829	73.6211	77.8951	66.3875	64.2037	63.3955	72.3642	57.9157	72.9637	0.244604	6.03871	0.0689299	0.288349	0.315216	6.03871	0.0189916	0.03736
XLOC_018030	XLOC_018030	XLOC_018030						32	27	20	30	36	45	18	30	39	19	30	28	27	25	24	32	25	31	27	29	44	29	28	34	35	26	41	28	35	30	5.47871	5.78458	4.37229	6.91114	7.64616	9.74827	4.02866	7.54824	7.6623	4.24806	6.68435	6.2879	6.77989	6.36682	4.91058	5.87237	5.26684	6.5125	6.86983	8.16356	9.4742	5.8983	7.72056	6.82585	8.09604	5.10488	7.06308	6.84527	8.34176	6.59311	-0.00103749	2.81835	1	1	0.177569	2.81835	0.310444	0.389785
XLOC_018031	CUL5B	cul5						56	54	45	57	45	55	48	30	47	34	54	34	51	58	51	62	43	49	53	60	95	68	61	53	51	60	50	42	41	57	9.58774	11.5692	9.83766	13.1312	9.5577	11.9145	10.7431	7.54824	9.23405	7.60179	12.0318	7.63531	12.8065	14.771	10.435	11.3777	9.05897	10.2939	13.4852	16.8901	20.4557	13.8305	16.8198	10.6403	11.7971	11.7805	8.61352	10.2679	9.77178	12.5269	0.227649	3.57628	0.149962	0.427598	0.322767	3.57628	0.0394135	0.068371
XLOC_018032	YWHAE1	YWHAE1						1056	803	747	825	841	909	906	863	867	721	943	845	885	873	1130	1001	846	1043	858	695	2500	1132	835	1436	1013	1160	976	1057	941	1078	180.797	172.038	163.305	190.056	178.623	196.915	202.776	217.138	170.339	161.203	210.111	189.76	222.23	222.329	231.207	183.695	178.23	219.114	218.308	195.644	538.307	230.237	230.238	288.292	234.322	227.756	168.136	258.409	224.274	236.912	0.175757	7.77112	0.179338	0.469528	0.524524	7.77112	6.10599e-05	0.000304025
XLOC_018033	CRK(2OF2)	LOC107387198						60	47	50	36	48	46	40	44	62	34	43	58	35	50	60	54	75	41	36	45	79	72	61	67	77	65	72	76	65	87	10.2726	10.0695	10.9307	8.29336	10.1949	9.9649	8.95257	11.0707	12.1811	7.60179	9.5809	13.0249	8.78875	12.7336	12.2765	9.90963	15.8005	8.6133	9.15978	12.6676	17.0105	14.644	16.8198	13.4509	17.8113	12.7622	12.4035	18.58	15.4918	19.12	0.175125	3.67361	0.280265	0.587215	0.659729	3.67361	1.93918e-05	0.00011659
XLOC_018034	SMTNL2(2OF2)	LOC107387199						44	25	33	29	29	38	28	10	53	33	27	25	29	18	32	32	28	67	20	41	7	43	20	47	38	35	40	28	30	47	7.53322	5.35609	7.21429	6.68077	6.1594	8.23187	6.2668	2.51608	10.4129	7.37821	6.01591	5.6142	7.2821	4.58411	6.54745	5.87237	5.89887	14.0754	5.08876	11.5416	1.50726	8.74575	5.51469	9.43574	8.78998	6.87196	6.89081	6.84527	7.15008	10.3292	0.0840675	2.91291	0.616149	0.829991	0.0821944	2.91291	0.640171	0.70859
XLOC_018035	FAM57A(1OF2)	LOC107387201						963	938	910	825	1046	960	925	818	1226	815	924	1130	977	1068	1306	1271	1060	1022	1086	863	1373	1166	1102	1401	1309	1202	1288	1423	1127	1334	164.875	200.961	198.939	190.056	222.163	207.963	207.028	205.815	240.871	182.219	205.878	253.762	245.332	271.991	267.218	233.243	223.314	214.702	276.32	242.936	295.638	237.152	303.859	281.265	302.792	236.003	221.884	347.886	268.605	293.173	0.268622	7.91801	0.0397359	0.213864	0.464038	7.91801	0.000381391	0.00141111
XLOC_018038	TBCELB	tbcel						139	131	123	174	139	94	119	138	224	149	104	127	149	166	184	169	120	118	136	143	195	192	141	209	206	222	227	207	154	209	23.7981	28.0659	26.8896	40.0846	29.5227	20.363	26.6339	34.7219	44.0091	33.3137	23.1724	28.5201	37.4149	42.2757	37.6478	31.0135	25.2809	24.7895	34.6036	40.2548	41.9879	39.0508	38.8786	41.9589	47.651	43.5878	39.1054	50.6061	36.7038	45.932	0.0779217	5.1566	0.577125	0.808745	0.469271	5.1566	0.000720194	0.00239193
XLOC_018039	SC5DL	sc5d						176	155	129	92	133	143	131	108	166	120	103	135	130	122	166	232	141	141	105	100	301	210	237	270	186	234	218	241	231	227	30.1329	33.2078	28.2013	21.1942	28.2483	30.9778	29.3197	27.1736	32.6139	26.8299	22.9496	30.3167	32.6439	31.0701	33.9649	42.5747	29.705	29.6214	26.716	28.1502	64.8122	42.7118	65.3491	54.2053	43.0247	45.9439	37.5549	58.9182	55.0556	49.8878	0.0970947	5.23007	0.495727	0.757625	0.84199	5.23007	1.08199e-09	2.38097e-08
XLOC_018040	CADM1A	CADM1A						373	303	310	288	386	317	333	303	376	339	285	304	316	309	490	362	263	354	301	328	366	365	276	385	425	533	483	448	318	468	63.8612	64.9158	67.7706	66.3469	81.9838	68.6711	74.5302	76.2372	73.8724	75.7943	63.5013	68.2687	79.3498	78.6939	100.258	66.4312	55.4072	74.3685	76.5859	92.3327	78.8081	74.2372	76.1027	77.2928	98.309	104.65	83.2066	109.524	75.7909	102.852	0.0803946	6.29923	0.54834	0.792419	0.303017	6.29923	0.0232649	0.0440776
XLOC_018043	BCKDK	BCKDK						264	241	219	236	243	225	229	272	317	259	275	242	246	264	382	359	257	312	237	242	594	396	358	556	461	465	414	515	376	388	45.1993	51.6327	47.8766	54.3676	51.6116	48.7413	51.2535	68.4373	62.2807	57.9078	61.2732	54.3455	61.7723	67.2336	78.1601	65.8807	54.1432	65.5451	60.3019	68.1235	127.902	80.5423	98.7129	111.623	106.636	91.2988	71.3199	125.904	89.6144	85.2708	0.240476	6.18138	0.075834	0.303869	0.874423	6.18138	7.93476e-11	2.30449e-09
XLOC_018045	MCAM (1 OF 2)	MCAM (1 OF 2)						20	29	27	21	37	23	30	25	42	19	25	26	33	34	34	30	32	35	40	27	48	49	49	64	45	38	36	31	40	27	3.42419	6.21307	5.9026	4.8378	7.85855	4.98245	6.71443	6.2902	8.25171	4.24806	5.57029	5.83877	8.28653	8.65888	6.95666	5.50535	6.74156	7.35282	10.1775	7.60056	10.3355	9.96609	13.511	12.8487	10.4092	7.46098	6.20173	7.57869	9.53344	5.93379	0.299621	2.98241	0.0891684	0.329514	0.667986	2.98241	8.67094e-05	0.000406772
XLOC_018046	TMEM120A	TMEM120A						64	66	36	37	41	47	61	60	78	50	71	64	55	49	73	66	51	43	39	31	102	63	30	79	62	61	88	47	54	48	10.9574	14.1401	7.87013	8.52374	8.70812	10.1815	13.6527	15.0965	15.3246	11.1791	15.8196	14.3724	13.8109	12.479	14.9364	12.1118	10.7444	9.03346	9.92309	8.72657	21.9629	12.8135	8.27203	15.8601	14.3416	11.9768	15.1598	11.4903	12.8701	10.549	0.0805116	3.68858	0.629607	0.839926	0.232927	3.68858	0.141842	0.202164
XLOC_018047	TMEM131	LOC107387422						111	143	144	144	152	151	158	131	182	88	132	158	154	135	173	207	137	193	130	130	191	193	116	181	152	167	151	174	173	148	19.0043	30.6368	31.4805	33.1735	32.2838	32.7109	35.3627	32.9606	35.7574	19.6752	29.4111	35.4817	38.6705	34.3808	35.3971	37.9869	28.8623	40.5455	33.077	36.5953	41.1267	39.2542	31.9852	36.3376	35.1599	32.789	26.0128	42.5384	41.2321	32.526	0.211039	5.09416	0.133638	0.403574	0.244541	5.09416	0.0803786	0.125016
XLOC_018048	BIVM	BIVM						85	59	64	56	67	66	65	68	70	51	74	68	59	86	79	107	85	58	79	60	137	103	95	114	110	73	95	104	72	93	14.5528	12.6404	13.9913	12.9008	14.2303	14.2975	14.5479	17.1093	13.7528	11.4027	16.4881	15.2706	14.8153	21.9019	16.164	19.6357	17.9073	12.1847	20.1006	16.8901	29.4992	20.9491	26.1948	22.8867	25.4447	14.3329	16.3657	25.4253	17.1602	20.4386	0.296541	4.17417	0.0495969	0.243758	0.645014	4.17417	1.36156e-05	8.64628e-05
XLOC_018049	NME7	nme7						28	15	17	8	19	37	24	17	37	11	15	14	26	26	14	25	12	18	16	13	21	30	16	28	23	32	31	26	25	38	4.79387	3.21365	3.71645	1.84297	4.03547	8.01524	5.37154	4.27733	7.26936	2.4594	3.34217	3.14395	6.52878	6.62149	2.86451	4.58779	2.52809	3.78145	4.07101	3.65953	4.52178	6.10169	4.41175	5.62129	5.32025	6.28293	5.34038	6.35632	5.9584	8.35127	-0.151112	2.39425	0.493528	0.755478	0.363605	2.39425	0.0488102	0.082029
XLOC_018051	BCL6A	bcl6						93	69	69	88	69	99	70	107	65	59	83	80	81	76	100	86	51	97	78	86	123	139	95	130	135	163	97	122	113	143	15.9225	14.7828	15.0844	20.2727	14.6551	21.4462	15.667	26.922	12.7705	13.1913	18.4934	17.9654	20.3397	19.3551	20.4608	15.782	10.7444	20.3778	19.8462	24.2092	26.4847	28.2711	26.1948	26.0989	31.2276	32.0037	16.7102	29.8258	26.932	31.4271	0.135814	4.42683	0.363882	0.662588	0.690718	4.42683	2.08228e-06	1.74513e-05
XLOC_018052	SAP130A	sap130						43	24	25	17	30	24	29	23	40	15	31	24	29	29	31	40	30	38	30	20	70	36	35	46	41	42	32	49	37	36	7.36202	5.14185	5.46537	3.91631	6.3718	5.19908	6.49062	5.78698	7.85877	3.35373	6.90716	5.38963	7.2821	7.38551	6.34284	7.34046	6.32021	7.98306	7.63315	5.63004	15.0726	7.32202	9.65071	9.23498	9.48393	8.24635	5.51265	11.9792	8.81843	7.91173	0.251611	2.9467	0.157768	0.438629	0.691449	2.9467	4.6668e-05	0.00024363
XLOC_018054	Nfu_g_1_000880	LOC107387407						20	24	29	20	27	9	22	8	26	20	21	17	13	19	20	19	18	17	21	16	1	22	7	16	6	17	24	9	13	23	3.42419	5.14185	6.33983	4.60742	5.73462	1.94965	4.92392	2.01286	5.1082	4.47164	4.67904	3.81766	3.26439	4.83878	4.09215	3.48672	3.79213	3.57137	5.3432	4.50403	0.215323	4.47457	1.93014	3.21217	1.38789	3.33781	4.13449	2.20026	3.09837	5.05471	-0.0899024	2.08807	0.672836	0.864416	-0.563302	2.08807	0.00522369	0.0126477
XLOC_018056	HDLBP	hdlbp						277	222	187	147	255	271	185	184	231	190	183	183	156	161	176	228	229	150	175	166	70	195	172	172	162	182	219	167	164	160	47.4251	47.5621	40.881	33.8646	54.1603	58.7062	41.4057	46.2958	45.3844	42.4806	40.7745	41.0959	39.1727	41.0023	36.011	41.8406	48.2443	31.5121	44.5267	46.7294	15.0726	39.661	47.4263	34.5308	37.4731	35.7342	37.7272	40.8271	39.0871	35.1632	-0.158326	5.37444	0.251862	0.556851	-0.339243	5.37444	0.0140328	0.0289089
XLOC_018058	CU019652.1	LOC107387394						51	40	31	38	43	34	44	32	48	41	50	59	47	68	52	58	59	33	40	55	87	60	33	52	64	70	71	52	45	72	8.73169	8.56975	6.77706	8.75411	9.13291	7.36536	9.84783	8.05145	9.43052	9.16687	11.1406	13.2495	11.802	17.3178	10.6396	10.6437	12.4298	6.93266	10.1775	15.4826	18.7331	12.2034	9.09924	10.4395	14.8042	13.7439	12.2312	12.7126	10.7251	15.8235	0.471438	3.53897	0.00314132	0.0466776	0.604719	3.53897	0.000161221	0.000684302
XLOC_018059	LMO4B	lmo4						224	216	178	132	206	224	201	208	227	153	214	225	198	190	229	243	246	230	200	145	123	216	193	269	215	259	223	226	208	186	38.351	46.2766	38.9134	30.409	43.753	48.5247	44.9867	52.3344	44.5985	34.2081	47.6817	50.5278	49.7192	48.3878	46.8552	44.5933	51.8258	48.3185	50.8876	40.8178	26.4847	43.9321	53.2167	54.0046	49.7328	50.8525	38.4163	55.2511	49.5739	40.8773	0.183979	5.52014	0.18042	0.470135	0.129452	5.52014	0.344062	0.424203
XLOC_018061	LRRC8DB	LOC107387390						30	28	20	29	42	26	16	21	41	41	13	31	23	17	69	32	24	33	12	24	26	42	46	30	69	60	59	58	76	75	5.13629	5.99882	4.37229	6.68077	8.92052	5.63233	3.58103	5.28376	8.05524	9.16687	2.89655	6.96161	5.77546	4.32944	14.1179	5.87237	5.05617	6.93266	3.05326	6.75605	5.59839	8.54236	12.6838	6.02281	15.9608	11.7805	10.1639	14.1795	18.1135	16.4828	-0.0129345	3.09869	0.930971	0.9818	0.914486	3.09869	2.81916e-08	4.21973e-07
XLOC_018064	EPHX4	ephx4						35	25	22	14	24	31	32	34	28	29	41	20	23	18	45	31	17	37	23	42	60	36	24	32	38	42	33	35	23	34	5.99234	5.35609	4.80952	3.2252	5.09744	6.71547	7.16206	8.55467	5.50114	6.48388	9.13527	4.49136	5.77546	4.58411	9.20735	5.68886	3.58145	7.77298	5.85208	11.8231	12.9194	7.32202	6.61763	6.42433	8.78998	8.24635	5.68492	8.55658	5.48173	7.47219	0.201038	2.85366	0.264932	0.571928	0.397086	2.85366	0.0238262	0.0449312
XLOC_018065	KIAA1107	kiaa1107						183	212	169	192	165	178	191	143	208	135	132	223	169	169	181	198	178	176	184	126	89	188	134	189	144	181	153	135	129	156	31.3314	45.4197	36.9459	44.2313	35.0449	38.5598	42.7485	35.9799	40.8656	30.1836	29.4111	50.0787	42.4371	43.0397	37.034	36.3353	37.4999	36.9742	46.8166	35.4693	19.1637	38.2372	36.9484	37.9437	33.3094	35.5378	26.3574	33.004	30.7454	34.2841	0.050834	5.21508	0.715585	0.885314	-0.228398	5.21508	0.100798	0.151284
XLOC_018067	RPL5(1OF2)	rpl5						684	495	490	358	595	636	479	467	569	655	650	720	592	817	786	708	736	593	477	517	254	655	678	834	707	778	861	675	769	1003	117.107	106.051	107.121	82.4729	126.374	137.776	107.207	117.501	111.791	146.446	144.828	161.689	148.655	208.068	160.822	129.926	155.056	124.578	121.367	145.537	54.692	133.22	186.948	167.434	163.54	152.754	148.325	165.02	183.28	220.429	0.371152	7.14568	0.00484609	0.061111	0.441346	7.14568	0.000801902	0.00261408
XLOC_018068	XLOC_018068	XLOC_018068						48	29	31	36	51	39	25	29	47	54	44	40	41	58	26	33	46	45	52	36	42	53	68	67	72	63	56	70	74	90	8.21806	6.21307	6.77706	8.29336	10.8321	8.4485	5.59536	7.29663	9.23405	12.0734	9.80371	8.98272	10.2954	14.771	5.3198	6.05588	9.69099	9.45362	13.2308	10.1341	9.04356	10.7796	18.7499	13.4509	16.6547	12.3695	9.64714	17.1132	17.6369	19.7793	0.220794	3.4907	0.172516	0.45978	0.794217	3.4907	4.56895e-07	4.7807e-06
XLOC_018069	Nfu_p_1_002012	LOC107387374						20	8	10	7	11	58	9	21	9	8	11	23	18	17	22	12	27	11	21	13	28	18	15	25	27	38	27	14	19	16	3.42419	1.71395	2.18615	1.6126	2.33633	12.5644	2.01433	5.28376	1.76822	1.78866	2.45093	5.16506	4.51993	4.32944	4.50137	2.20214	5.68819	2.31089	5.3432	3.65953	6.02904	3.66101	4.13602	5.01901	6.24552	7.46098	4.6513	3.42263	4.52839	3.51632	0.205472	2.18537	0.311944	0.616842	0.498885	2.18537	0.0138479	0.0286055
XLOC_018070	Nfu_p_1_001906	LOC107387375						3237	2823	2899	2457	2526	2455	2629	2351	2862	2587	2979	2874	2734	3310	3629	3884	2902	2672	3179	2361	3542	3561	3362	4419	3267	3984	3940	3874	3549	3895	554.206	604.81	633.764	566.022	536.505	531.822	588.408	591.53	562.295	578.407	663.756	645.408	686.527	842.967	742.521	712.759	611.375	561.335	808.859	664.627	762.673	724.27	927.019	887.16	755.707	782.225	678.745	947.091	845.855	856.005	0.271916	9.44202	0.0358387	0.203225	0.50667	9.44202	9.39338e-05	0.000435958
XLOC_018071	DR1	dr1						129	128	116	75	99	97	118	113	98	85	69	145	87	97	122	154	111	106	82	105	108	151	93	161	121	108	156	108	134	145	22.086	27.4232	25.3593	17.2778	21.0269	21.0129	26.4101	28.4317	19.254	19.0045	15.374	32.5624	21.8463	24.7033	24.9621	28.2608	23.3848	22.2685	20.8639	29.5577	23.2549	30.7118	25.6433	32.3224	27.9892	21.2049	26.8742	26.4032	31.937	31.8667	0.102197	4.6671	0.483901	0.749948	0.292533	4.6671	0.0407976	0.0704407
XLOC_018075	MAGOH	LOC107387361						199	143	148	94	137	156	147	164	171	133	179	177	136	213	183	203	181	100	128	127	70	165	150	169	188	261	240	196	182	250	34.0707	30.6368	32.355	21.6549	29.0979	33.794	32.9007	41.2637	33.5962	29.7364	39.8833	39.7485	34.1506	54.2453	37.4432	37.2529	38.132	21.0081	32.5681	35.7508	15.0726	33.5593	41.3602	33.9285	43.4873	51.2452	41.3449	47.9169	43.3772	54.9425	0.213201	5.20687	0.12568	0.391951	0.347453	5.20687	0.0121501	0.0256514
XLOC_018076	SCP2B	scp2						243	176	129	135	148	125	162	174	214	163	170	198	177	169	189	236	190	120	124	150	355	249	158	247	154	227	248	213	180	192	41.6039	37.7069	28.2013	31.1001	31.4342	27.0785	36.2579	43.7798	42.0444	36.4439	37.878	44.4645	44.4459	43.0397	38.6709	43.3087	40.028	25.2097	31.5503	42.2253	76.4396	50.644	43.566	49.5878	35.6226	44.5695	42.723	52.0729	42.9005	42.1959	0.135007	5.36925	0.329583	0.632601	0.433138	5.36925	0.00162042	0.00470843
XLOC_018078	MCF2L2	LOC107387352						36	53	46	38	26	33	37	34	40	36	31	27	27	32	36	29	30	42	25	26	34	39	28	29	39	31	39	31	28	58	6.16355	11.3549	10.0563	8.75411	5.52222	7.14873	8.28113	8.55467	7.85877	8.04896	6.90716	6.06334	6.77989	8.14953	7.36588	5.32184	6.32021	8.82338	6.36096	7.31906	7.32098	7.93219	7.72056	5.82205	9.0213	6.08659	6.71854	7.57869	6.67341	12.7467	-0.23397	3.00864	0.17014	0.456887	-0.074302	3.00864	0.672525	0.737559
XLOC_018082	NLGN4A	nlgn1						206	161	196	161	200	153	216	156	187	170	155	113	141	133	205	155	130	206	160	137	69	182	89	180	139	175	118	119	82	148	35.2692	34.4932	42.8485	37.0898	42.4786	33.1441	48.3439	39.2508	36.7397	38.009	34.5358	25.3762	35.4061	33.8715	41.9446	28.4443	27.3876	43.2766	40.7101	38.5658	14.8573	37.0169	24.5404	36.1369	32.1528	34.3598	20.3279	29.0924	19.5436	32.526	-0.149971	5.10243	0.282198	0.588597	-0.464498	5.10243	0.000851667	0.00274687
XLOC_018083	XLOC_018083	XLOC_018083						49	35	57	47	52	30	35	31	39	42	54	31	27	19	52	26	28	36	33	21	10	33	6	40	29	49	51	19	19	43	8.38927	7.49853	12.461	10.8274	11.0444	6.49884	7.8335	7.79984	7.6623	9.39045	12.0318	6.96161	6.77989	4.83878	10.6396	4.7713	5.89887	7.5629	8.39646	5.91154	2.15323	6.71185	1.65441	8.03042	6.70815	9.62074	8.78579	4.645	4.52839	9.45012	-0.272046	2.99871	0.105838	0.357862	-0.492713	2.99871	0.00286184	0.00761719
XLOC_018088	AKR1A1B	akr1a1						31	7	17	12	18	14	8	11	20	17	21	12	14	22	13	15	10	15	12	9	14	24	12	17	33	8	34	21	38	39	5.3075	1.49971	3.71645	2.76445	3.82308	3.03279	1.79051	2.76769	3.92938	3.8009	4.67904	2.69482	3.5155	5.6028	2.6599	2.75267	2.10674	3.15121	3.05326	2.53352	3.01452	4.88135	3.30881	3.41293	7.63341	1.57073	5.85719	5.13395	9.05677	8.57104	-0.0147015	2.12384	1	1	0.663416	2.12384	0.000699138	0.00233603
XLOC_018089	DOHH	dohh						61	37	49	39	38	48	52	49	42	40	58	28	26	48	46	54	36	34	29	39	57	38	35	68	54	39	42	49	61	57	10.4438	7.92701	10.7121	8.98448	8.07094	10.3982	11.6383	12.3288	8.25171	8.94329	12.9231	6.2879	6.52878	12.2243	9.41195	9.90963	7.58426	7.14274	7.37871	10.9786	12.2734	7.7288	9.65071	13.6517	12.491	7.65732	7.23535	11.9792	14.5385	12.5269	-0.112001	3.37062	0.50342	0.763075	0.163318	3.37062	0.305968	0.385318
XLOC_018090	ARHGAP39	arhgap39						38	40	45	27	31	21	31	22	36	24	56	21	32	57	47	33	26	44	21	27	28	38	25	33	36	26	29	38	15	35	6.50597	8.56975	9.83766	6.22002	6.58419	4.54919	6.93824	5.53537	7.07289	5.36597	12.4774	4.71593	8.03542	14.5163	9.61656	6.05588	5.47752	9.24354	5.3432	7.60056	6.02904	7.7288	6.89336	6.62509	8.32735	5.10488	4.99584	9.29	3.57504	7.69196	0.298873	2.93203	0.0788864	0.309368	-0.0284768	2.93203	0.892695	0.920299
XLOC_018092	DDX10	ddx10						16	14	11	15	13	24	30	24	24	21	25	20	29	31	35	22	21	31	21	26	59	21	25	29	25	29	19	34	26	28	2.73935	2.99941	2.40476	3.45557	2.76111	5.19908	6.71443	6.03859	4.71526	4.69523	5.57029	4.49136	7.2821	7.89486	7.16127	4.03726	4.42415	6.5125	5.3432	7.31906	12.704	4.27118	6.89336	5.82205	5.78288	5.69391	3.27314	8.31211	6.19674	6.15356	0.523449	2.57248	0.0053367	0.0650725	0.638967	2.57248	0.000621379	0.00211394
XLOC_018094	LMNB2	lmnb2						56	38	42	31	43	24	41	33	36	39	37	47	21	28	30	52	38	45	32	14	62	36	25	34	34	45	44	35	33	31	9.58774	8.14126	9.18182	7.14151	9.13291	5.19908	9.17639	8.30306	7.07289	8.7197	8.24403	10.5547	5.27325	7.13084	6.13823	9.5426	8.0056	9.45362	8.14202	3.94103	13.35	7.32202	6.89336	6.82585	7.86472	8.83537	7.57989	8.55658	7.86509	6.81288	-0.0847784	3.08138	0.614587	0.828964	0.0038736	3.08138	0.981684	0.988426
XLOC_018095	COMMD2	commd2						71	48	46	32	47	28	36	53	68	56	37	50	35	32	62	59	62	36	41	30	142	72	45	89	68	44	71	60	54	53	12.1559	10.2837	10.0563	7.37188	9.98248	6.06559	8.05732	13.3352	13.3599	12.5206	8.24403	11.2284	8.78875	8.14953	12.6857	10.8272	13.0618	7.5629	10.432	8.44506	30.5758	14.644	12.408	17.8677	15.7294	8.63903	12.2312	14.6684	12.8701	11.6478	-0.0497625	3.6154	0.768236	0.910466	0.548702	3.6154	0.000392145	0.00144433
XLOC_018096	CTNS	ctns						24	14	21	9	8	18	8	21	41	13	8	28	11	24	15	22	14	18	21	11	29	11	33	26	23	19	30	28	35	18	4.10903	2.99941	4.59091	2.07334	1.69915	3.89931	1.79051	5.28376	8.05524	2.90657	1.78249	6.2879	2.76218	6.11215	3.06912	4.03726	2.94943	3.78145	5.3432	3.09652	6.24436	2.23728	9.09924	5.21977	5.32025	3.73049	5.16811	6.84527	8.34176	3.95586	0.0523064	2.27437	0.804526	0.927537	0.551339	2.27437	0.00316927	0.00831898
XLOC_018099	OLA.23977	OLA.23977						60	54	54	43	86	79	68	63	89	65	42	45	75	71	92	64	43	50	66	64	56	69	87	102	63	100	82	98	66	80	10.2726	11.5692	11.8052	9.90596	18.2658	17.1136	15.2194	15.8513	17.4858	14.5328	9.35809	10.1056	18.833	18.0818	18.8239	11.7447	9.05897	10.504	16.7929	18.0161	12.0581	14.0339	23.9889	20.4776	14.5729	19.6342	14.1262	23.9584	15.7302	17.5816	-0.0143031	3.9731	0.952621	0.988861	0.306605	3.9731	0.0408558	0.0705312
XLOC_018101	HID1(2OF2)	hid1						58	89	71	80	81	59	75	58	94	55	88	79	68	90	98	89	62	100	71	77	212	122	82	130	94	117	93	105	63	115	9.93016	19.0677	15.5216	18.4297	17.2039	12.7811	16.7861	14.5933	18.4681	12.297	19.6074	17.7409	17.0753	22.9206	20.0516	16.3325	13.0618	21.0081	18.0651	21.6757	45.6484	24.8135	22.6102	26.0989	21.7436	22.972	16.0211	25.6697	15.0152	25.2736	0.273135	4.32429	0.0676206	0.28673	0.665793	4.32429	5.86794e-06	4.2128e-05
XLOC_018106	SRCIN1(2OF2)	LOC107387298						150	152	115	103	104	94	131	120	178	85	130	99	100	170	166	154	123	153	110	150	206	163	115	221	217	211	203	168	128	227	25.6814	32.565	25.1407	23.7282	22.0889	20.363	29.3197	30.1929	34.9715	19.0045	28.9655	22.2322	25.1107	43.2944	33.9649	28.2608	25.9129	32.1423	27.9882	42.2253	44.3565	33.1525	31.7095	44.3681	50.1954	41.4281	34.9709	41.0716	30.507	49.8878	0.234063	5.0408	0.0961602	0.341446	0.61022	5.0408	1.2506e-05	8.03092e-05
XLOC_018107	CRHR1	LOC107387289						104	88	89	72	75	64	84	70	85	69	99	70	91	94	124	117	60	82	56	100	40	92	100	98	127	127	97	73	76	125	17.8058	18.8534	19.4567	16.5867	15.9295	13.8642	18.8004	17.6125	16.6999	15.4272	22.0583	15.7198	22.8507	23.9392	25.3714	21.4709	12.6404	17.2266	14.2485	28.1502	8.61291	18.7118	27.5734	19.6745	29.3771	24.9354	16.7102	17.8466	18.1135	27.4713	0.248675	4.31166	0.0891498	0.329514	0.285258	4.31166	0.0510747	0.0851524
XLOC_018108	KANSL1	KANSL1						259	226	228	250	290	221	219	186	262	156	254	232	265	239	294	273	195	294	236	176	203	279	218	296	249	300	285	280	206	267	44.3433	48.4191	49.8442	57.5928	61.594	47.8748	49.0153	46.7991	51.4749	34.8788	56.5941	52.0998	66.5434	60.8668	60.1547	50.0987	41.0814	61.7637	60.0474	49.5444	43.7105	56.7457	60.1101	59.4251	57.5975	58.9025	49.097	68.4527	49.0972	58.6786	0.183624	5.75925	0.176428	0.465817	0.191213	5.75925	0.158534	0.222156
XLOC_018110	TVP23B	LOC107387428						161	130	92	109	83	132	94	119	144	101	112	179	95	155	138	183	140	114	85	109	138	156	101	162	125	203	193	123	174	153	27.5648	27.8517	20.1126	25.1105	17.6286	28.5949	21.0385	29.9413	28.2916	22.5818	24.9549	40.1977	23.8552	39.4743	28.2359	33.5826	29.4943	23.9492	21.6272	30.6837	29.7145	31.7288	27.8492	32.5232	28.9144	39.8573	33.2482	30.0703	41.4705	33.6248	0.25115	4.88608	0.0771086	0.306445	0.404031	4.88608	0.00419528	0.0104701
XLOC_018111	EXOC7	EXOC7						137	70	109	106	76	83	85	111	137	114	146	106	113	132	184	140	107	104	62	94	233	142	92	181	138	181	184	136	158	187	23.4557	14.9971	23.829	24.4193	16.1419	17.9801	19.0242	27.9285	26.9163	25.4884	32.5305	23.8042	28.3751	33.6168	37.6478	25.6916	22.5421	21.8484	15.7752	26.4612	50.1702	28.8813	25.3676	36.3376	31.9215	35.5378	31.6977	33.2484	37.6571	41.097	0.286097	4.83078	0.0466127	0.235561	0.677547	4.83078	1.69429e-06	1.46122e-05
XLOC_018116	OXLD1	oxld1						40	31	26	11	28	31	31	27	39	31	32	43	44	37	51	65	32	45	28	21	15	31	47	35	40	65	61	40	59	89	6.84839	6.64155	5.68398	2.53408	5.94701	6.71547	6.93824	6.79341	7.6623	6.93105	7.12997	9.65642	11.0487	9.42289	10.435	11.9283	6.74156	9.45362	7.12427	5.91154	3.22984	6.30508	12.9595	7.02662	9.25262	12.7622	10.5085	9.77895	14.0618	19.5595	0.504855	3.17028	0.00324174	0.0477587	0.737642	3.17028	9.3908e-06	6.30666e-05
XLOC_018118	PDE6G	pde6g						6357	5532	5234	4981	5218	5354	5391	5673	5625	4693	5731	5545	6167	5590	7973	9551	5753	6140	5756	4857	5972	7355	6986	9140	7133	7953	8131	8370	7351	8365	1088.38	1185.2	1144.23	1147.48	1108.27	1159.83	1206.58	1427.37	1105.14	1049.27	1276.93	1245.23	1548.58	1423.62	1631.34	1752.72	1212.01	1289.89	1464.55	1367.26	1285.91	1495.93	1926.28	1834.95	1649.97	1561.5	1400.73	2046.25	1752.01	1838.38	0.290344	10.473	0.0247294	0.162614	0.530911	10.473	4.13721e-05	0.000220646
XLOC_018119	NPLOC4	nploc4						79	47	96	51	59	78	56	71	62	49	71	84	72	68	112	89	74	98	84	84	179	69	83	94	117	93	72	89	64	121	13.5256	10.0695	20.987	11.7489	12.5312	16.897	12.5336	17.8642	12.1811	10.9555	15.8196	18.8637	18.0797	17.3178	22.9161	16.3325	15.5899	20.5879	21.3728	23.6462	38.5428	14.0339	22.886	18.8715	27.0639	18.2598	12.4035	21.7582	15.2535	26.5922	0.450808	4.21513	0.00262886	0.0417088	0.627691	4.21513	2.38056e-05	0.000138015
XLOC_018123	Nfu_p_1_002421	LOC107387265						87	86	96	59	104	56	65	56	91	73	68	86	54	109	114	110	93	88	89	79	61	106	66	79	89	119	109	80	72	90	14.8952	18.425	20.987	13.5919	22.0889	12.1312	14.5479	14.09	17.8787	16.3215	15.1512	19.3128	13.5598	27.7593	23.3253	20.1863	19.5927	18.4871	22.645	22.2387	13.1347	21.5593	18.1985	15.8601	20.5871	23.3647	18.7775	19.5579	17.1602	19.7793	0.291151	4.24303	0.0477432	0.238598	0.187881	4.24303	0.202876	0.273429
XLOC_018124	AATKB	aatk						238	188	251	225	203	208	257	212	274	213	270	211	213	172	269	264	172	306	259	223	417	240	162	255	250	301	295	226	159	243	40.7479	40.2778	54.8723	51.8335	43.1158	45.0587	57.5203	53.3409	53.8326	47.623	60.1591	47.3839	53.4858	43.8037	55.0395	48.4471	36.2359	64.2846	65.8995	62.775	89.7896	48.8135	44.669	51.1939	57.8288	59.0988	50.8197	55.2511	37.8954	53.4042	0.138534	5.72539	0.309297	0.613919	0.170132	5.72539	0.21298	0.284339
XLOC_018130	ABCA5	abca5						41	62	46	43	64	40	42	59	67	30	40	59	45	31	66	55	37	65	50	25	65	77	59	68	61	75	79	51	43	81	7.0196	13.2831	10.0563	9.90596	13.5932	8.66513	9.4002	14.8449	13.1634	6.70746	8.91246	13.2495	11.2998	7.89486	13.5041	10.0931	7.79493	13.6552	12.7219	7.03755	13.996	15.661	16.2683	13.6517	14.1102	14.7256	13.6094	12.4682	10.2485	17.8014	0.00248188	3.61909	1	1	0.421904	3.61909	0.00713974	0.0164864
XLOC_018132	STXBP4	STXBP4						326	338	373	339	314	304	340	272	388	304	431	347	370	401	494	439	331	464	384	359	965	598	399	821	550	560	545	579	462	592	55.8143	72.4144	81.5433	78.0958	66.6915	65.855	76.0969	68.4373	76.2301	67.969	96.0318	77.9251	92.9096	102.124	101.076	80.5616	69.733	97.4774	97.7043	101.059	207.787	121.627	110.018	164.824	127.223	109.951	93.8873	141.55	110.111	130.104	0.369895	6.6222	0.00559573	0.0675541	0.893351	6.6222	2.13796e-11	6.84654e-10
XLOC_018136	COX11	COX11						47	23	22	26	28	43	37	30	41	25	43	40	29	40	42	48	40	35	27	33	31	45	43	35	63	64	61	23	57	61	8.04685	4.9276	4.80952	5.98965	5.94701	9.31501	8.28113	7.54824	8.05524	5.58955	9.5809	8.98272	7.2821	10.1869	8.59352	8.80856	8.42695	7.35282	6.86983	9.28957	6.67501	9.15253	11.8566	7.02662	14.5729	12.5659	10.5085	5.6229	13.5852	13.406	0.313122	3.17949	0.0648127	0.281234	0.608353	3.17949	0.000248019	0.000986966
XLOC_018138	P4HA1(2OF2)	LOC107387232						53	26	61	59	56	51	36	44	49	47	43	29	25	45	73	35	32	40	47	35	46	52	59	56	52	61	64	54	50	47	9.07411	5.57033	13.3355	13.5919	11.894	11.048	8.05732	11.0707	9.62699	10.5084	9.5809	6.51247	6.27768	11.4603	14.9364	6.42291	6.74156	8.40322	11.9586	9.85257	9.90485	10.5763	16.2683	11.2426	12.0284	11.9768	11.0253	13.2016	11.9168	10.3292	-0.171965	3.44506	0.302006	0.608361	0.187596	3.44506	0.237214	0.310894
XLOC_018139	SUN1	LOC107387515						30	23	31	27	26	20	29	26	28	18	31	34	26	23	46	40	22	33	16	34	43	63	28	46	59	44	42	50	38	76	5.13629	4.9276	6.77706	6.22002	5.52222	4.33256	6.49062	6.5418	5.50114	4.02448	6.90716	7.63531	6.52878	5.85747	9.41195	7.34046	4.63482	6.93266	4.07101	9.57107	9.25888	12.8135	7.72056	9.23498	13.6476	8.63903	7.23535	12.2237	9.05677	16.7025	0.315757	3.02231	0.0814133	0.314814	0.939434	3.02231	3.50621e-08	5.08647e-07
XLOC_018144	BBS1	BBS1						39	31	26	16	18	25	26	27	25	12	53	36	31	20	40	45	36	20	29	12	41	47	22	23	45	38	44	20	26	25	6.67718	6.64155	5.68398	3.68594	3.82308	5.4157	5.81917	6.79341	4.91173	2.68299	11.809	8.08445	7.78432	5.09346	8.18431	8.25802	7.58426	4.20161	7.37871	3.37803	8.82823	9.55931	6.06616	4.61749	10.4092	7.46098	7.57989	4.88948	6.19674	5.49425	0.4664	2.79883	0.00949372	0.0924233	0.447317	2.79883	0.012396	0.0261162
XLOC_018145	LECT2	lect2						25	26	21	22	30	20	23	25	31	19	31	17	25	34	28	43	18	17	26	17	28	23	12	18	32	27	35	15	18	10	4.28024	5.57033	4.59091	5.06817	6.3718	4.33256	5.14773	6.2902	6.09055	4.24806	6.90716	3.81766	6.27768	8.65888	5.72902	7.891	3.79213	3.57137	6.61539	4.78554	6.02904	4.67796	3.30881	3.61369	7.40209	5.30122	6.02946	3.66711	4.29005	2.1977	0.15951	2.49983	0.390035	0.6817	-0.145983	2.49983	0.43576	0.517949
XLOC_018148	Nfu_p_1_002040	LOC107387501						21	15	21	6	18	20	16	9	18	23	25	12	5	37	18	31	14	24	24	25	42	31	21	29	39	43	37	29	22	29	3.5954	3.21365	4.59091	1.38223	3.82308	4.33256	3.58103	2.26447	3.53645	5.14239	5.57029	2.69482	1.25554	9.42289	3.68294	5.68886	2.94943	5.04193	6.10652	7.03755	9.04356	6.30508	5.79042	5.82205	9.0213	8.44269	6.374	7.08974	5.24339	6.37334	0.45675	2.47928	0.0183593	0.137549	0.960797	2.47928	2.95167e-07	3.23885e-06
XLOC_018149	NOC3L	noc3l						82	50	76	53	54	48	62	69	78	63	65	93	65	87	84	74	60	60	51	54	64	91	44	96	71	73	68	51	77	59	14.0392	10.7122	16.6147	12.2097	11.4692	10.3982	13.8765	17.3609	15.3246	14.0857	14.4828	20.8848	16.322	22.1565	17.187	13.5799	12.6404	12.6048	12.9763	15.2011	13.7807	18.5084	12.1323	19.273	16.4234	14.3329	11.7144	12.4682	18.3519	12.9664	0.213713	3.92837	0.158602	0.439888	0.141777	3.92837	0.355619	0.436199
XLOC_018154	ATAD1A	atad1						57	49	55	29	35	39	52	57	47	43	47	57	38	46	47	53	49	44	48	47	126	44	53	70	74	69	92	59	67	74	9.75895	10.4979	12.0238	6.68077	7.43376	8.4485	11.6383	14.3416	9.23405	9.61403	10.4721	12.8004	9.54207	11.7149	9.61656	9.72611	10.323	9.24354	12.213	13.2306	27.1307	8.94914	14.6139	14.0532	17.1173	13.5476	15.8489	14.424	15.9685	16.263	0.125412	3.65917	0.442028	0.719701	0.665197	3.65917	1.93918e-05	0.00011659
XLOC_018155	Nfu_g_1_000835	LOC107387487						46	8	24	40	32	30	45	22	48	12	28	22	12	20	34	41	18	29	30	19	35	29	25	39	30	37	31	37	26	50	7.87564	1.71395	5.24675	9.21485	6.79658	6.49884	10.0716	5.53537	9.43052	2.68299	6.23872	4.9405	3.01328	5.09346	6.95666	7.52398	3.79213	6.09234	7.63315	5.34854	7.5363	5.8983	6.89336	7.82966	6.93946	7.26464	5.34038	9.04553	6.19674	10.9885	-0.19726	2.80187	0.277142	0.584538	0.173818	2.80187	0.307989	0.387196
XLOC_018156	XLOC_018156	XLOC_018156						121	56	83	80	70	67	82	81	91	80	100	89	70	82	114	153	70	98	65	75	126	116	103	153	127	129	142	112	150	114	20.7164	11.9976	18.145	18.4297	14.8675	14.5141	18.3528	20.3802	17.8787	17.8866	22.2812	19.9866	17.5775	20.8832	23.3253	28.0773	14.7472	20.5879	16.5385	21.1127	27.1307	23.5932	28.4006	30.7163	29.3771	25.3281	24.4624	27.3811	35.7504	25.0538	0.246778	4.47813	0.0967446	0.342372	0.676027	4.47813	2.99724e-06	2.39925e-05
XLOC_018158	Nfu_p_1_002295	LOC107387485						328	279	289	195	250	312	257	260	291	205	336	322	295	297	317	374	254	364	215	247	189	295	277	330	332	320	364	294	286	351	56.1568	59.774	63.1797	44.9224	53.0983	67.588	57.5203	65.418	57.1725	45.8343	74.8647	72.3109	74.0766	75.6378	64.8606	68.6333	53.5111	76.4693	54.7042	69.531	40.696	59.9999	76.3784	66.2509	76.7967	62.8293	62.7064	71.8753	68.1641	77.1393	0.262499	6.00779	0.0514674	0.248338	0.215024	6.00779	0.110007	0.162935
XLOC_018159	KCTD2	kctd2						116	118	93	63	86	97	100	75	105	104	113	89	85	116	120	90	93	99	73	94	22	95	114	79	108	190	142	135	105	129	19.8603	25.2808	20.3312	14.5134	18.2658	21.0129	22.3814	18.8706	20.6293	23.2525	25.1777	19.9866	21.3441	29.542	24.5529	16.516	19.5927	20.798	18.574	26.4612	4.7371	19.322	31.4337	15.8601	24.9821	37.3049	24.4624	33.004	25.0253	28.3504	0.118724	4.50994	0.410012	0.696183	0.25439	4.50994	0.076155	0.119347
XLOC_018160	SLC16A5(2OF2)	slc16a5						82	83	58	46	79	57	67	77	58	82	59	82	55	71	71	115	72	77	62	65	78	118	81	136	68	88	75	92	100	56	14.0392	17.7822	12.6797	10.5971	16.7791	12.3478	14.9956	19.3738	11.3952	18.3337	13.1459	18.4146	13.8109	18.0818	14.5271	21.1038	15.1685	16.1762	15.7752	18.2976	16.7952	24	22.3345	27.3034	15.7294	17.2781	12.9203	22.4916	23.8336	12.3071	0.152357	4.11629	0.319896	0.624011	0.393417	4.11629	0.00820059	0.018511
XLOC_018163	NDEL1A	NDEL1A						74	74	50	50	51	53	63	54	64	41	73	58	49	56	96	74	65	53	52	39	113	89	55	83	66	72	102	83	84	74	12.6695	15.854	10.9307	11.5186	10.8321	11.4813	14.1003	13.5868	12.574	9.16687	16.2652	13.0249	12.3042	14.2617	19.6423	13.5799	13.6938	11.1343	13.2308	10.9786	24.3315	18.1017	15.1654	16.6631	15.2668	14.1366	17.5716	20.2913	20.0202	16.263	0.173696	3.91349	0.265302	0.572369	0.533807	3.91349	0.000432309	0.00156431
XLOC_018164	C7ORF62	csgr12h7orf62						27	23	21	20	7	23	18	21	20	20	15	30	21	22	29	28	30	17	10	14	54	15	41	27	21	25	17	42	22	12	4.62266	4.9276	4.59091	4.60742	1.48675	4.98245	4.02866	5.28376	3.92938	4.47164	3.34217	6.73704	5.27325	5.6028	5.93362	5.13832	6.32021	3.57137	2.54438	3.94103	11.6274	3.05084	11.3051	5.42053	4.85762	4.90854	2.9286	10.2679	5.24339	2.63724	0.183267	2.46452	0.381855	0.676291	0.507952	2.46452	0.00550633	0.0132189
XLOC_018165	STX4	stx4						66	45	78	38	44	53	55	52	76	63	74	66	64	83	67	71	64	69	63	59	114	74	81	90	51	85	99	71	73	89	11.2998	9.64096	17.0519	8.75411	9.3453	11.4813	12.3098	13.0836	14.9317	14.0857	16.4881	14.8215	16.0708	21.1378	13.7087	13.0293	13.4831	14.4956	16.0296	16.6086	24.5468	15.0508	22.3345	18.0684	11.7971	16.689	17.0548	17.3576	17.3985	19.5595	0.34839	3.96926	0.0231643	0.157655	0.557374	3.96926	0.000223205	0.000897705
XLOC_018166	BC2	BC2						159	141	153	107	91	113	136	140	169	129	157	146	124	157	167	187	138	117	123	125	178	200	168	207	168	199	205	203	137	191	27.2223	30.2084	33.4481	24.6497	19.3278	24.479	30.4387	35.2251	33.2033	28.8421	34.9814	32.7869	31.1373	39.9836	34.1695	34.3167	29.073	24.5794	31.2959	35.1878	38.3275	40.6779	46.3234	41.5574	38.861	39.072	35.3154	49.6282	32.652	41.9761	0.189885	5.10333	0.177283	0.467032	0.493573	5.10333	0.000390091	0.00143893
XLOC_018167	SNF8	SNF8						83	67	73	35	73	68	80	66	93	62	75	63	58	83	101	70	82	70	62	59	46	96	39	106	93	98	111	64	92	80	14.2104	14.3543	15.9589	8.06299	15.5047	14.7307	17.9051	16.6061	18.2716	13.8621	16.7109	14.1478	14.5642	21.1378	20.6654	12.8458	17.2753	14.7056	15.7752	16.6086	9.90485	19.5254	10.7536	21.2806	21.5123	19.2415	19.122	15.6463	21.9269	17.5816	0.135202	4.07002	0.370013	0.667659	0.242868	4.07002	0.110133	0.163082
XLOC_018174	CBX1B	CBX1B						641	436	432	369	396	432	524	462	455	433	382	336	375	334	501	505	305	373	366	299	699	536	361	514	487	543	625	420	454	454	109.745	93.4102	94.4416	85.007	84.1077	93.5834	117.279	116.243	89.3935	96.8111	85.114	75.4549	94.1651	85.0607	102.508	92.6734	64.2555	78.36	93.1244	84.1691	150.511	109.017	99.5401	103.191	112.651	106.613	107.669	102.679	108.205	99.7757	-0.196982	6.61874	0.138642	0.412371	0.166652	6.61874	0.208737	0.279903
XLOC_018176	MRPL10	mrpl10						140	93	125	125	109	122	126	172	155	113	134	126	119	129	164	183	124	116	94	108	232	113	107	195	136	161	167	151	139	151	23.9694	19.9247	27.3268	28.7964	23.1509	26.4286	28.2006	43.2765	30.4527	25.2648	29.8568	28.2956	29.8817	32.8528	33.5557	33.5826	26.1235	24.3693	23.9172	30.4022	49.9549	22.983	29.5036	39.1483	31.4589	31.611	28.7691	36.9155	33.1287	33.1853	0.0843944	4.93694	0.561621	0.799715	0.284664	4.93694	0.0435407	0.074448
XLOC_018177	OSBPL7	osbpl7						291	290	277	268	309	261	262	156	327	212	249	292	270	208	298	263	267	257	251	182	79	247	195	178	167	240	172	167	155	194	49.822	62.1307	60.5563	61.7395	65.6295	56.54	58.6394	39.2508	64.2454	47.3994	55.4801	65.5739	67.7989	52.9719	60.9731	48.2635	56.2499	53.9907	63.864	51.2334	17.0105	50.2372	53.7682	35.7354	38.6297	47.122	29.6305	40.8271	36.9421	42.6354	0.0255445	5.68874	0.850534	0.947122	-0.530175	5.68874	0.000107786	0.000488693
XLOC_018178	PDK2(1OF2)	LOC107387611						108	57	62	72	84	105	69	76	103	63	65	75	45	58	64	110	92	38	53	43	69	50	42	55	62	89	79	57	74	75	18.4906	12.2119	13.5541	16.5867	17.841	22.746	15.4432	19.1222	20.2363	14.0857	14.4828	16.8426	11.2998	14.771	13.0949	20.1863	19.382	7.98306	13.4852	12.1046	14.8573	10.1695	11.5808	11.0418	14.3416	17.4744	13.6094	13.935	17.6369	16.4828	-0.241157	3.96652	0.106343	0.358842	-0.271658	3.96652	0.0721657	0.113902
XLOC_018181	PSMD11B	LOC107387616						91	64	66	59	74	77	77	52	52	69	65	78	71	82	83	87	87	47	38	67	35	73	58	115	87	109	109	93	96	100	15.5801	13.7116	14.4286	13.5919	15.7171	16.6804	17.2337	13.0836	10.2164	15.4272	14.4828	17.5163	17.8286	20.8832	16.9824	15.9655	18.3286	9.87379	9.66865	18.8606	7.5363	14.8474	15.9926	23.0875	20.1244	21.4012	18.7775	22.7361	22.8803	21.977	0.136553	4.08262	0.366925	0.664904	0.377747	4.08262	0.0112624	0.0241161
XLOC_018182	NSFB	LOC107387615						24	8	14	13	14	31	14	16	16	16	11	26	20	16	14	20	26	16	10	24	15	29	17	27	27	26	25	23	30	22	4.10903	1.71395	3.06061	2.99483	2.97351	6.71547	3.1334	4.02573	3.14351	3.57731	2.45093	5.83877	5.02214	4.07476	2.86451	3.67023	5.47752	3.36129	2.54438	6.75605	3.22984	5.8983	4.68749	5.42053	6.24552	5.10488	4.30676	5.6229	7.15008	4.83494	0.230986	2.24883	0.249635	0.553778	0.557348	2.24883	0.00432434	0.010746
XLOC_018183	ORMDL3	LOC107387618						499	322	453	362	324	459	319	327	404	308	405	420	270	344	438	492	360	315	282	287	259	388	266	394	339	445	368	316	278	340	85.4336	68.9865	99.0325	83.3944	68.8154	99.4323	71.3968	82.2758	79.3736	68.8633	90.2387	94.3186	67.7989	87.6074	89.6182	90.2877	75.8426	66.1754	71.7516	80.7911	55.7686	78.9151	73.3454	79.0996	78.4159	87.372	63.3955	77.2537	66.2574	74.7219	0.0135216	6.30335	0.922325	0.978451	-0.135777	6.30335	0.310282	0.389662
XLOC_018184	THRA(1OF2)	LOC107387620						820	868	897	719	762	624	785	777	881	610	795	637	628	621	866	862	582	758	704	544	616	772	524	868	682	814	783	658	616	633	140.392	185.963	196.097	165.637	161.844	135.176	175.694	195.499	173.089	136.385	177.135	143.05	157.695	158.152	177.19	158.187	122.612	159.241	179.125	153.137	132.639	157.017	144.485	174.26	157.757	159.822	134.888	160.864	146.815	139.115	-0.0710294	7.31342	0.588474	0.814425	-0.143611	7.31342	0.273593	0.350223
XLOC_018185	XLOC_018185	XLOC_018185						86	68	73	93	91	61	91	58	98	62	73	45	43	64	92	71	63	64	55	62	45	84	60	96	56	96	91	67	46	51	14.724	14.5686	15.9589	21.4245	19.3278	13.2143	20.3671	14.5933	19.254	13.8621	16.2652	10.1056	10.7976	16.2991	18.8239	13.0293	13.2724	13.4452	13.9941	17.4531	9.68953	17.0847	16.5441	19.273	12.9537	18.8488	15.6766	16.3797	10.9635	11.2083	-0.222162	3.97809	0.14264	0.416654	-0.167683	3.97809	0.260538	0.335963
XLOC_018186	DHX8	dhx8						149	130	121	126	154	133	118	121	171	108	165	140	127	163	183	154	139	161	144	107	125	166	134	176	163	228	176	155	158	183	25.5102	27.8517	26.4524	29.0268	32.7086	28.8115	26.4101	30.4445	33.5962	24.1469	36.7639	31.4395	31.8906	41.5117	37.4432	28.2608	29.2837	33.823	36.6391	30.1207	26.9154	33.7627	36.9484	35.3338	37.7044	44.7659	30.3196	37.8934	37.6571	40.2179	0.241931	5.05341	0.0847669	0.32055	0.342454	5.05341	0.0142268	0.0292556
XLOC_018189	PSME3	PSME3						249	153	147	88	129	159	109	137	144	117	168	161	135	157	243	277	181	166	116	109	229	180	174	229	196	219	265	169	159	217	42.6312	32.7793	32.1364	20.2727	27.3987	34.4439	24.3958	34.4703	28.2916	26.1591	37.4323	36.1554	33.8994	39.9836	49.7197	50.8327	38.132	34.8734	29.5148	30.6837	49.3089	36.6101	47.9778	45.9741	45.3378	42.9988	45.6516	41.3161	37.8954	47.6901	0.332309	5.24671	0.0172166	0.132349	0.538311	5.24671	9.83948e-05	0.000452178
XLOC_018193	LASP1(1OF2)	LOC107387645						24	17	9	5	8	24	6	14	5	9	36	11	9	11	11	28	9	16	3	9	14	9	22	27	45	13	25	23	16	16	4.10903	3.64214	1.96753	1.15186	1.69915	5.19908	1.34289	3.52251	0.982346	2.01224	8.02122	2.47025	2.25996	2.8014	2.25068	5.13832	1.89606	3.36129	0.763315	2.53352	3.01452	1.83051	6.06616	5.42053	10.4092	2.55244	4.30676	5.6229	3.81338	3.51632	0.311191	1.96062	0.189292	0.482508	0.826663	1.96062	6.38131e-05	0.000315283
XLOC_018196	BX000438.1	LOC107387520						268	159	114	130	193	166	180	194	167	143	96	225	123	128	130	216	201	67	87	89	149	145	118	154	111	179	160	152	144	163	45.8842	34.0647	24.9221	29.9483	40.9919	35.9603	40.2866	48.8119	32.8104	31.9722	21.3899	50.5278	30.8862	32.5981	26.599	39.6385	42.3454	14.0754	22.1361	25.0537	32.0831	29.4915	32.5367	30.9171	25.676	35.1451	27.5633	37.16	34.3204	35.8225	-0.258173	5.06646	0.06351	0.278005	-0.190183	5.06646	0.173874	0.240549
XLOC_018198	MRPL43	mrpl43						51	54	38	30	40	50	52	50	47	19	49	43	32	50	54	41	59	49	23	32	11	55	49	45	49	62	49	69	57	78	8.73169	11.5692	8.30736	6.91114	8.49573	10.8314	11.6383	12.5804	9.23405	4.24806	10.9178	9.65642	8.03542	12.7336	11.0488	7.52398	12.4298	10.2939	5.85208	9.00807	2.36855	11.1864	13.511	9.03422	11.3345	12.1732	8.44125	16.8687	13.5852	17.1421	0.0792306	3.40622	0.648684	0.851023	0.313567	3.40622	0.0487063	0.0818656
XLOC_018199	TMEM180	mfsd13a						50	45	39	37	52	40	33	46	44	51	30	56	46	29	64	51	34	58	34	39	100	69	54	67	69	56	78	67	48	38	8.56048	9.64096	8.52597	8.52374	11.0444	8.66513	7.38587	11.574	8.64465	11.4027	6.68435	12.5758	11.5509	7.38551	13.0949	9.35909	7.16291	12.1847	8.6509	10.9786	21.5323	14.0339	14.8897	13.4509	15.9608	10.9951	13.4371	16.3797	11.4401	8.35127	0.087921	3.53168	0.609726	0.826069	0.579372	3.53168	0.000244123	0.000973371
XLOC_018200	ARHGAP27	LOC107387664						106	98	62	61	61	99	89	79	91	93	95	80	99	71	113	80	67	95	90	70	41	96	61	85	95	113	83	109	63	112	18.1482	20.9959	13.5541	14.0526	12.956	21.4462	19.9195	19.877	17.8787	20.7931	21.1671	17.9654	24.8596	18.0818	23.1207	14.6809	14.1151	19.9577	22.8994	19.7051	8.82823	19.5254	16.8198	17.0646	21.975	22.1866	14.2984	26.6476	15.0152	24.6143	0.127224	4.26164	0.384792	0.678432	0.0560949	4.26164	0.710139	0.771579
XLOC_018201	VPS25	VPS25						116	144	126	109	139	131	123	100	140	127	127	123	86	130	152	161	130	96	113	96	137	170	106	185	158	155	201	165	147	191	19.8603	30.8511	27.5455	25.1105	29.5227	28.3783	27.5292	25.1608	27.5057	28.3949	28.2971	27.6219	21.5952	33.1075	31.1004	29.5454	27.3876	20.1677	28.7515	27.0242	29.4992	34.5762	29.2278	37.1407	36.5478	30.4329	34.6263	40.3382	35.0354	41.9761	0.0261625	4.91801	0.862691	0.952985	0.373428	4.91801	0.00785792	0.0178735
XLOC_018202	TANC2(2OF2)	tanc2						78	69	79	105	75	87	91	82	93	55	66	65	88	77	113	100	63	110	76	76	84	74	72	120	96	129	80	82	93	104	13.3544	14.7828	17.2706	24.189	15.9295	18.8467	20.3671	20.6318	18.2716	12.297	14.7056	14.5969	22.0974	19.6098	23.1207	18.3512	13.2724	23.1089	19.3373	21.3942	18.0871	15.0508	19.8529	24.0913	22.2063	25.3281	13.7816	20.0469	22.1653	22.8561	0.109392	4.27607	0.468486	0.738663	0.21102	4.27607	0.155107	0.21793
XLOC_018203	LSM12(1OF2)	lsm12						297	225	223	166	213	203	220	213	183	196	172	222	178	217	313	284	238	227	199	173	273	299	211	274	239	285	391	262	282	295	50.8493	48.2048	48.7511	38.2416	45.2398	43.9755	49.2392	53.5925	35.9539	43.8221	38.3236	49.8541	44.697	55.264	64.0422	52.1173	50.1404	47.6883	50.6332	48.6999	58.7831	60.8135	58.18	55.0084	55.2844	55.9574	67.3577	64.0521	67.2108	64.8322	0.131813	5.71886	0.336478	0.638385	0.407995	5.71886	0.00264913	0.00713213
XLOC_018205	GNG8	gngt2						25299	22457	16020	14047	16825	20388	18036	18243	17827	15909	18936	22632	14977	18687	21236	26137	22448	13291	14261	10097	26548	19571	15615	21664	16817	16863	21615	15958	18595	18320	4331.43	4811.27	3502.21	3236.02	3573.52	4416.61	4036.72	4590.08	3502.46	3556.97	4219.16	5082.42	3760.83	4759.07	4345.05	4796.44	4729.21	2792.18	3628.54	2842.33	5716.39	3980.54	4305.59	4349.27	3890.03	3310.91	3723.62	3901.31	4431.86	4026.19	0.0501252	11.9915	0.697656	0.877405	0.0738702	11.9915	0.566851	0.644193
XLOC_018209	Nfu_g_1_023340	LOC107387682						158	153	119	127	107	116	108	129	165	147	137	140	155	169	132	175	121	137	116	144	261	186	142	219	168	220	149	157	135	183	27.0511	32.7793	26.0152	29.2571	22.7261	25.1289	24.1719	32.4574	32.4174	32.8666	30.5252	31.4395	38.9216	43.0397	27.0082	32.1145	25.4915	28.781	29.5148	40.5363	56.1993	37.8305	39.1543	43.9665	38.861	43.1952	25.6683	38.3824	32.1754	40.2179	0.197776	5.08745	0.157699	0.438539	0.473526	5.08745	0.000677077	0.00227481
XLOC_018211	COX10	LOC107387686						41	41	37	35	20	49	32	42	29	37	29	46	29	29	44	37	37	41	33	13	83	44	34	55	40	36	51	41	38	62	7.0196	8.78399	8.08875	8.06299	4.24786	10.6148	7.16206	10.5675	5.69761	8.27254	6.46154	10.3301	7.2821	7.38551	9.00274	6.78993	7.79493	8.6133	8.39646	3.65953	17.8718	8.94914	9.37497	11.0418	9.25262	7.0683	8.78579	10.0234	9.05677	13.6258	-0.0383775	3.18312	0.80652	0.928567	0.424366	3.18312	0.010338	0.0224929
XLOC_018212	Nfu_p_1_055215	LOC107387687						41	44	35	24	20	34	24	44	53	35	23	27	30	21	42	58	40	50	19	37	3	37	26	16	21	30	34	37	38	35	7.0196	9.42672	7.65152	5.52891	4.24786	7.36536	5.37154	11.0707	10.4129	7.82538	5.12467	6.06334	7.53321	5.34813	8.59352	10.6437	8.42695	10.504	4.83433	10.4156	0.645968	7.52541	7.1691	3.21217	4.85762	5.89025	5.85719	9.04553	9.05677	7.69196	0.0385884	2.92118	0.863418	0.953096	-0.325779	2.92118	0.0712564	0.112686
XLOC_018216	LOC107387694	LOC107387694						5438	3690	3393	3104	3601	4087	3850	4148	3492	3604	3659	3998	3299	3655	4024	5437	4518	3393	2702	2806	4491	4066	3634	5508	3834	4575	5378	4071	4373	4743	931.038	790.559	741.76	715.072	764.828	885.359	861.685	1043.67	686.07	805.79	815.268	897.823	828.402	930.829	823.341	997.753	951.824	712.803	687.492	789.895	967.015	826.982	1002.02	1105.79	886.863	898.263	926.47	995.253	1042.24	1042.37	0.0363777	9.77959	0.778923	0.915751	0.236813	9.77959	0.0671697	0.107224
XLOC_018217	TTYH2	ttyh2						58	64	54	54	69	48	54	63	74	40	53	39	53	53	74	62	53	65	41	56	70	64	59	61	48	82	78	73	59	97	9.93016	13.7116	11.8052	12.44	14.6551	10.3982	12.086	15.8513	14.5387	8.94329	11.809	8.75815	13.3087	13.4977	15.141	11.3777	11.1657	13.6552	10.432	15.7641	15.0726	13.0169	16.2683	12.2464	11.1031	16.1	13.4371	17.8466	14.0618	21.3177	0.00623115	3.78047	0.973597	0.998234	0.274404	3.78047	0.0748617	0.117472
XLOC_018218	KIF19	KIF19						85	54	64	52	68	68	51	81	114	71	78	59	83	80	51	94	82	78	64	51	54	59	59	70	77	70	99	59	77	81	14.5528	11.5692	13.9913	11.9793	14.4427	14.7307	11.4145	20.3802	22.3975	15.8743	17.3793	13.2495	20.8419	20.3738	10.435	17.2501	17.2753	16.3863	16.284	14.3566	11.6274	12	16.2683	14.0532	17.8113	13.7439	17.0548	14.424	18.3519	17.8014	0.112372	4.00274	0.456477	0.730303	0.0152523	4.00274	0.923771	0.944335
XLOC_018219	Nfu_g_1_023176	Nfu_g_1_023176						80	48	50	70	51	51	65	57	58	58	62	39	42	38	70	58	53	35	34	44	51	44	31	65	44	75	58	70	51	57	13.6968	10.2837	10.9307	16.126	10.8321	11.048	14.5479	14.3416	11.3952	12.9678	13.8143	8.75815	10.5465	9.67757	14.3225	10.6437	11.1657	7.35282	8.6509	12.3861	10.9815	8.94914	8.54777	13.0494	10.1779	14.7256	9.99168	17.1132	12.1551	12.5269	-0.230463	3.60457	0.141827	0.415691	-0.0919763	3.60457	0.563268	0.641139
XLOC_018220	Nfu_g_1_023357	LOC107387700						194	190	213	184	247	152	164	164	300	201	196	210	150	231	314	248	164	154	181	149	217	320	256	301	387	359	510	354	380	427	33.2147	40.7063	46.5649	42.3883	52.4611	32.9275	36.7056	41.2637	58.9408	44.94	43.6711	47.1593	37.6661	58.8294	64.2468	45.5109	34.5505	32.3524	46.0533	41.9438	46.725	65.0846	70.588	60.4289	89.5191	70.4866	87.8579	86.5437	90.5677	93.8419	0.0715257	5.78734	0.604634	0.823211	0.823693	5.78734	1.23671e-09	2.7019e-08
XLOC_018221	GNA13B	GNA13B						27	30	35	20	36	21	19	14	23	18	19	32	26	15	37	28	29	12	16	38	16	14	22	19	27	35	39	18	21	13	4.62266	6.42731	7.65152	4.60742	7.64616	4.54919	4.25247	3.52251	4.51879	4.02448	4.23342	7.18618	6.52878	3.82009	7.57048	5.13832	6.10954	2.52097	4.07101	10.6971	3.44516	2.84745	6.06616	3.81445	6.24552	6.87196	6.71854	4.40053	5.00506	2.85701	0.144691	2.50818	0.424728	0.707337	-0.103003	2.50818	0.591957	0.666438
XLOC_018223	TBCCL	tbcc						40	47	51	31	54	35	50	23	43	38	54	26	34	35	57	57	32	30	47	25	55	53	53	57	33	60	67	35	51	66	6.84839	10.0695	11.1494	7.14151	11.4692	7.58199	11.1907	5.78698	8.44818	8.49612	12.0318	5.83877	8.53764	8.91355	11.6626	10.4602	6.74156	6.30242	11.9586	7.03755	11.8428	10.7796	14.6139	11.4433	7.63341	11.7805	11.5421	8.55658	12.1551	14.5048	0.023026	3.34943	0.895596	0.966189	0.378717	3.34943	0.018313	0.0362478
XLOC_018224	PRPH2A	LOC107387708						878	1011	789	622	767	1047	892	947	847	656	690	874	694	761	844	1224	1058	642	602	540	1226	754	680	905	671	842	801	734	732	781	150.322	216.6	172.487	143.291	162.906	226.81	199.642	238.273	166.409	146.67	153.74	196.272	174.268	193.806	172.689	224.618	222.893	134.872	153.172	152.011	263.986	153.356	187.499	181.688	155.213	165.32	137.989	179.444	174.462	171.641	-0.0353793	7.48791	0.78586	0.919886	-0.0423429	7.48791	0.747121	0.80359
XLOC_018225	QKI	QKI						140	107	101	98	125	102	134	118	140	96	100	109	115	112	178	113	66	98	113	114	284	181	109	226	189	122	146	180	100	160	23.9694	22.9241	22.0801	22.5764	26.5492	22.0961	29.9911	29.6897	27.5057	21.4639	22.2812	24.4779	28.8773	28.5234	36.4202	20.7368	13.9045	20.5879	28.7515	32.0912	61.1517	36.8135	30.0551	45.3719	43.7186	23.9537	25.1515	44.0053	23.8336	35.1632	0.0412955	4.88606	0.769433	0.911117	0.568736	4.88606	5.11047e-05	0.000263079
XLOC_018226	TIMM23	timm23						128	99	127	72	87	112	94	102	126	106	124	97	89	119	172	145	93	119	97	100	121	133	102	154	153	176	168	132	166	170	21.9148	21.2101	27.7641	16.5867	18.4782	24.2624	21.0385	25.664	24.7551	23.6997	27.6286	21.7831	22.3485	30.3061	35.1925	26.6092	19.5927	24.9996	24.6805	28.1502	26.0541	27.0508	28.1249	30.9171	35.3913	34.5561	28.9414	32.2705	39.5638	37.3609	0.213337	4.77221	0.137717	0.410955	0.505915	4.77221	0.000356636	0.00133577
XLOC_018228	NAT9	nat9						317	265	224	150	212	245	208	209	230	175	271	189	193	273	326	319	246	185	196	207	147	254	226	344	287	337	353	272	269	328	54.2735	56.7746	48.9697	34.5557	45.0274	53.0739	46.5534	52.586	45.1879	39.1269	60.3819	42.4434	48.4637	69.5257	66.7021	58.5402	51.8258	38.8649	49.8699	58.2709	31.6525	51.6609	62.316	69.0616	66.3875	66.1671	60.8114	66.4969	64.1124	72.0846	0.193791	5.77672	0.153851	0.433984	0.358259	5.77672	0.00813368	0.0183975
XLOC_018229	SRSF2(2OF2)	srsf2						602	543	547	327	394	434	485	465	530	413	591	477	443	586	729	604	367	451	456	499	1146	782	504	809	835	737	806	619	555	857	103.068	116.334	119.582	75.3314	83.6829	94.0166	108.55	116.998	104.129	92.3394	131.682	107.119	111.24	149.238	149.159	110.841	77.3173	94.7463	116.024	140.47	246.76	159.051	138.97	162.415	193.148	144.704	138.85	151.329	132.277	188.343	0.227608	7.01139	0.0850405	0.32106	0.707428	7.01139	8.69011e-08	1.11082e-06
XLOC_018230	MXRA7	mxra7						1893	1522	1428	1090	1068	1413	1349	1378	1174	1133	1546	1442	1219	1113	1570	2133	1756	1236	1163	757	1633	1162	1060	1234	813	1146	1449	1067	1113	1119	324.1	326.079	312.182	251.105	226.836	306.096	301.926	346.716	230.655	253.319	344.467	323.827	306.099	283.451	321.234	391.43	369.943	259.66	295.912	213.097	351.622	236.339	292.278	247.738	188.059	225.007	249.62	260.854	265.268	245.923	0.111361	8.15723	0.39333	0.683778	-0.16798	8.15723	0.197443	0.267114
XLOC_018234	TRIM8B	TRIM8B						338	319	267	278	337	269	297	215	324	250	239	218	254	213	354	320	244	280	281	241	162	344	213	290	281	323	351	264	246	281	57.8689	68.3437	58.3701	64.0432	71.5765	58.273	66.4729	54.0957	63.656	55.8955	53.252	48.9558	63.7812	54.2453	72.4311	58.7237	51.4044	58.8226	71.4971	67.842	34.8823	69.966	58.7314	58.2205	64.9996	63.4183	60.4669	64.5411	58.6307	61.7554	-0.0424594	5.92928	0.757617	0.905642	-0.0546937	5.92928	0.687406	0.751441
XLOC_018235	SFXN2	sfxn2						23	10	11	1	12	24	16	6	18	13	12	18	22	8	16	22	21	17	24	6	22	22	13	24	17	13	32	20	26	26	3.93782	2.14244	2.40476	0.230371	2.54872	5.19908	3.58103	1.50965	3.53645	2.90657	2.67374	4.04222	5.52435	2.03738	3.27372	4.03726	4.42415	3.57137	6.10652	1.68901	4.7371	4.47457	3.58455	4.81825	3.93236	2.55244	5.51265	4.88948	6.19674	5.71402	0.396793	2.06339	0.0583321	0.266858	0.70384	2.06339	0.000517844	0.00181656
XLOC_018236	TIMP2A	TIMP2A						354	251	258	322	217	288	331	362	379	258	390	306	308	287	401	464	271	291	302	331	730	528	358	681	558	553	541	513	454	570	60.6082	53.7752	56.4026	74.1795	46.0893	62.3889	74.0825	91.082	74.4618	57.6842	86.8965	68.7178	77.341	73.0911	82.0477	85.1494	57.0926	61.1334	76.8403	93.1772	157.186	107.39	98.7129	136.718	129.074	108.577	93.1983	125.415	108.205	125.269	0.227003	6.44548	0.0909999	0.331427	0.871068	6.44548	7.38678e-11	2.16081e-09
XLOC_018237	CYTH1B	cyth1						54	33	35	21	38	35	49	36	55	28	41	57	40	47	70	61	39	50	50	32	52	60	58	75	66	58	86	64	82	78	9.24532	7.07004	7.65152	4.8378	8.07094	7.58199	10.9669	9.05788	10.8058	6.2603	9.13527	12.8004	10.0443	11.9696	14.3225	11.1942	8.21628	10.504	12.7219	9.00807	11.1968	12.2034	15.9926	15.057	15.2668	11.3878	14.8152	15.6463	19.5436	17.1421	0.427247	3.55483	0.00861528	0.0865011	0.852732	3.55483	7.12682e-08	9.31539e-07
XLOC_018238	SOCS3B	socs3						43	36	28	19	30	39	46	50	37	36	39	52	29	46	31	51	67	31	32	35	14	48	57	49	57	57	78	39	40	42	7.36202	7.71277	6.12121	4.37705	6.3718	8.4485	10.2955	12.5804	7.26936	8.04896	8.68965	11.6775	7.2821	11.7149	6.34284	9.35909	14.1151	6.5125	8.14202	9.85257	3.01452	9.7627	15.7169	9.83726	13.185	11.1915	13.4371	9.53448	9.53344	9.23035	0.257405	3.26877	0.126233	0.392671	0.41167	3.26877	0.0121378	0.0256299
XLOC_018239	THA1	LOC107387734						31	19	28	24	25	29	28	25	21	17	21	26	18	29	45	30	30	23	16	26	10	16	20	28	26	39	34	23	23	34	5.3075	4.07063	6.12121	5.52891	5.30983	6.28222	6.2668	6.2902	4.12585	3.8009	4.67904	5.83877	4.51993	7.38551	9.20735	5.50535	6.32021	4.83185	4.07101	7.31906	2.15323	3.25423	5.51469	5.62129	6.0142	7.65732	5.85719	5.6229	5.48173	7.47219	0.172089	2.58797	0.36448	0.662846	0.0457722	2.58797	0.824246	0.866844
XLOC_018240	EEF2K	eef2k						422	396	394	316	344	404	414	456	540	344	458	481	411	497	466	515	396	374	320	347	436	504	407	535	521	548	510	498	314	505	72.2505	84.8405	86.1342	72.7973	73.0633	87.5178	92.6591	114.733	106.093	76.9123	102.048	108.017	103.205	126.572	95.3472	94.5085	83.4268	78.5701	81.4202	97.6812	93.8807	102.508	112.224	107.407	120.515	107.595	87.8579	121.748	74.8375	110.984	0.163141	6.58971	0.220206	0.52005	0.261889	6.58971	0.0486044	0.0817622
XLOC_018242	POLR3E	polr3e						88	100	79	69	84	75	83	63	81	64	69	84	62	70	85	110	103	75	64	69	126	64	59	100	73	91	122	100	95	59	15.0664	21.4244	17.2706	15.8956	17.841	16.2471	18.5766	15.8513	15.914	14.3093	15.374	18.8637	15.5686	17.8271	17.3917	20.1863	21.6994	15.756	16.284	19.4236	27.1307	13.0169	16.2683	20.076	16.886	17.8671	21.017	24.4474	22.6419	12.9664	0.0844118	4.20236	0.575527	0.807796	0.191718	4.20236	0.198747	0.268583
XLOC_018243	CU459210.1	CU459210.1						32	15	10	12	31	18	18	34	18	9	27	16	15	14	26	26	11	32	21	20	33	14	19	19	22	38	31	19	19	36	5.47871	3.21365	2.18615	2.76445	6.58419	3.89931	4.02866	8.55467	3.53645	2.01224	6.01591	3.59309	3.76661	3.56542	5.3198	4.7713	2.31741	6.72258	5.3432	5.63004	7.10565	2.84745	5.23895	3.81445	5.08894	7.46098	5.34038	4.645	4.52839	7.91173	0.157898	2.38179	0.435273	0.715112	0.356413	2.38179	0.0665662	0.106473
XLOC_018250	SNCGB	LOC107387752						1837	1603	1684	1372	1484	1437	1508	1466	1762	1414	1830	1501	1578	1595	2255	1934	1291	1777	1387	1623	1936	2152	1573	2116	2103	2568	2313	2067	1810	2415	314.512	343.433	368.147	316.069	315.192	311.295	337.512	368.857	346.179	316.145	407.745	337.077	396.247	406.203	461.39	354.911	271.98	373.313	352.906	456.878	416.865	437.694	433.73	424.809	486.456	504.205	398.461	505.327	431.388	530.745	0.194263	8.61202	0.134976	0.406464	0.453372	8.61202	0.000490466	0.00173714
XLOC_018252	LOC107387756	LOC107387756						23	22	26	15	21	16	25	20	9	10	15	21	15	25	19	36	14	18	17	16	27	13	17	22	20	22	28	16	18	27	3.93782	4.71336	5.68398	3.45557	4.46026	3.46605	5.59536	5.03216	1.76822	2.23582	3.34217	4.71593	3.76661	6.36682	3.88755	6.60642	2.94943	3.78145	4.32545	4.50403	5.81372	2.64406	4.68749	4.41673	4.62631	4.31952	4.82357	3.91158	4.29005	5.93379	0.140632	2.25267	0.512384	0.76767	0.177682	2.25267	0.387643	0.469329
XLOC_018253	KCNG3	LOC107387761						44	42	51	53	49	24	40	49	54	38	54	36	45	28	86	61	32	57	39	36	63	60	31	44	36	45	49	52	40	57	7.53322	8.99823	11.1494	12.2097	10.4073	5.19908	8.95257	12.3288	10.6093	8.49612	12.0318	8.08445	11.2998	7.13084	17.5963	11.1942	6.74156	11.9746	9.92309	10.1341	13.5653	12.2034	8.54777	8.83346	8.32735	8.83537	8.44125	12.7126	9.53344	12.5269	0.156222	3.40861	0.3539	0.653696	0.114238	3.40861	0.493173	0.575179
XLOC_018254	COX7A3	LOC107387763						557	448	399	388	417	414	453	567	537	434	454	401	323	433	496	617	398	330	350	301	751	392	397	554	437	487	575	447	452	509	95.3638	95.9812	87.2273	89.384	88.568	89.6841	101.388	142.662	105.504	97.0347	101.156	90.0518	81.1076	110.273	101.485	113.227	83.8482	69.3266	89.0534	84.7321	161.707	79.7287	109.467	111.221	101.085	95.6184	99.0554	109.28	107.728	111.863	-0.102302	6.65189	0.440028	0.718546	0.13066	6.65189	0.324603	0.404019
XLOC_018255	COX7A3	COX7A3						41	18	47	28	26	32	20	16	30	34	32	23	21	40	41	36	28	67	28	27	46	32	36	25	27	59	45	44	30	37	7.0196	3.85639	10.2749	6.45039	5.52222	6.9321	4.47629	4.02573	5.89408	7.60179	7.12997	5.16506	5.27325	10.1869	8.38892	6.60642	5.89887	14.0754	7.12427	7.60056	9.90485	6.50846	9.92644	5.01901	6.24552	11.5842	7.75217	10.7568	7.15008	8.1315	0.315781	2.97255	0.0668418	0.285303	0.409139	2.97255	0.0160433	0.0323816
XLOC_018256	CRIPT	cript						338	290	228	236	217	331	272	259	334	202	314	295	230	300	398	450	278	298	249	275	618	469	349	474	405	419	520	428	398	413	57.8689	62.1307	49.8442	54.3676	46.0893	71.7039	60.8775	65.1664	65.6207	45.1636	69.9628	66.2476	57.7546	76.4018	81.4339	82.5802	58.5673	62.604	63.3551	77.4131	133.069	95.3897	96.2313	95.1604	93.6827	82.2671	89.5806	104.635	94.8578	90.7651	0.266757	6.23763	0.047742	0.238598	0.75269	6.23763	1.98772e-08	3.07742e-07
XLOC_018257	MSH2	msh2						12	9	26	5	33	13	18	19	13	5	18	14	26	27	21	9	14	15	13	12	41	20	19	26	19	36	21	16	29	20	2.05452	1.92819	5.68398	1.15186	7.00898	2.81617	4.02866	4.78055	2.5541	1.11791	4.01061	3.14395	6.52878	6.87617	4.29676	1.6516	2.94943	3.15121	3.3077	3.37803	8.82823	4.06779	5.23895	5.21977	4.39499	7.0683	3.61768	3.91158	6.91175	4.3954	0.232763	2.20533	0.261141	0.567639	0.699236	2.20533	0.00035867	0.00134215
XLOC_018258	CHAC2	CHAC2						54	38	34	15	42	37	23	42	30	28	37	24	32	42	48	50	23	38	23	41	69	39	55	57	53	55	68	39	39	49	9.24532	8.14126	7.4329	3.45557	8.92052	8.01524	5.14773	10.5675	5.89408	6.2603	8.24403	5.38963	8.03542	10.6963	9.82117	9.17558	4.8455	7.98306	5.85208	11.5416	14.8573	7.93219	15.1654	11.4433	12.2597	10.7988	11.7144	9.53448	9.29511	10.7687	0.151786	3.22829	0.365177	0.663259	0.63197	3.22829	0.000109921	0.00049689
XLOC_018262	FAM196A(1OF3)	LOC107387779						62	65	79	66	95	81	59	59	90	55	57	72	75	70	100	78	71	98	69	90	26	94	61	83	81	52	90	84	60	118	10.615	13.9258	17.2706	15.2045	20.1774	17.5469	13.205	14.8449	17.6822	12.297	12.7003	16.1689	18.833	17.8271	20.4608	14.3139	14.9578	20.5879	17.5562	25.3352	5.59839	19.1186	16.8198	16.6631	18.7365	10.2098	15.5043	20.5358	14.3002	25.9329	0.222844	4.07841	0.135984	0.408287	0.095264	4.07841	0.525128	0.606163
XLOC_018264	ADAM12(1OF2)	LOC107387781						89	59	75	57	64	67	78	54	60	57	66	70	68	49	87	47	22	81	48	43	42	67	56	68	83	101	90	50	48	85	15.2377	12.6404	16.3961	13.1312	13.5932	14.5141	17.4575	13.5868	11.7882	12.7442	14.7056	15.7198	17.0753	12.479	17.8009	8.62504	4.63482	17.0165	12.213	12.1046	9.04356	13.6271	15.4411	13.6517	19.1992	19.8305	15.5043	12.2237	11.4401	18.6805	-0.0942458	3.85903	0.561262	0.799484	0.0764474	3.85903	0.627757	0.697706
XLOC_018265	CABZ01109599.1	CABZ01109599.1						529	537	468	343	424	585	491	438	502	344	463	539	438	540	542	678	438	490	362	360	517	439	421	542	467	458	510	485	369	512	90.5699	115.049	102.312	79.0173	90.0547	126.727	109.893	110.204	98.6275	76.9123	103.162	121.042	109.985	137.523	110.897	124.421	92.2751	102.939	92.1066	101.341	111.322	89.288	116.084	108.812	108.024	89.9245	87.8579	118.57	87.946	112.522	0.132998	6.7087	0.316235	0.620388	0.0435455	6.7087	0.742368	0.800044
XLOC_018268	FAM53B	LOC107387788						86	74	73	81	53	95	85	65	111	43	96	118	77	95	97	108	55	104	62	68	104	72	71	122	96	83	78	94	86	98	14.724	15.854	15.9589	18.6601	11.2568	20.5797	19.0242	16.3545	21.8081	9.61403	21.3899	26.499	19.3352	24.1939	19.8469	19.8193	11.5871	21.8484	15.7752	19.1421	22.3936	14.644	19.5771	24.4928	22.2063	16.2964	13.4371	22.9805	20.4969	21.5375	0.282905	4.25731	0.0570683	0.263514	0.26969	4.25731	0.0663561	0.106172
XLOC_018269	OAT	OAT						1005	973	754	619	619	1066	888	747	652	410	716	822	655	675	811	982	843	720	708	537	1159	906	672	914	612	741	847	661	693	724	172.066	208.459	164.836	142.6	131.471	230.926	198.747	187.951	128.098	91.6687	159.533	184.595	164.475	171.904	165.937	180.208	177.598	151.258	180.142	151.167	249.559	184.271	185.294	183.495	141.565	145.489	145.913	161.597	165.167	159.114	0.0260847	7.40318	0.843888	0.943882	0.0551651	7.40318	0.674422	0.739322
XLOC_018278	PARG(2OF2)	LOC107387805						74	48	99	111	90	69	71	58	109	74	74	71	77	65	74	78	69	78	77	46	63	93	77	80	83	113	118	101	82	69	12.6695	10.2837	21.6429	25.5712	19.1154	14.9473	15.8908	14.5933	21.4151	16.5451	16.4881	15.9443	19.3352	16.5537	15.141	14.3139	14.5365	16.3863	19.5917	12.9491	13.5653	18.9152	21.2316	16.0608	19.1992	22.1866	20.3279	24.6919	19.5436	15.1641	-0.0986816	4.16328	0.511837	0.767451	0.144312	4.16328	0.33103	0.410674
XLOC_018280	LRIT1B	lrit1						632	630	473	351	414	648	553	421	419	343	459	530	416	382	414	690	565	437	384	305	171	364	354	389	265	385	370	359	360	355	108.205	134.973	103.405	80.8603	87.9308	140.375	123.769	105.927	82.3206	76.6887	102.271	119.021	104.461	97.285	84.7076	126.623	119.031	91.8052	97.7043	85.8581	36.8202	74.0338	97.61	78.0958	61.2986	75.5915	63.74	87.7661	85.801	78.0184	-0.0212244	6.5571	0.872622	0.956058	-0.500795	6.5571	0.000173865	0.00072932
XLOC_018281	LRIT2(1OF2)	lrit2						228	210	197	172	161	193	155	123	235	194	228	272	210	260	279	270	156	222	187	157	313	295	229	367	278	285	349	236	294	283	39.0358	44.9912	43.0671	39.6238	34.1953	41.8092	34.6912	30.9478	46.1703	43.3749	50.801	61.0825	52.7325	66.2149	57.0855	49.5481	32.8651	46.6379	47.5799	44.1958	67.396	59.9999	63.1432	73.6791	64.3057	55.9574	60.1223	57.6958	70.0708	62.195	0.353146	5.69502	0.00978346	0.0941323	0.672055	5.69502	7.86029e-07	7.6663e-06
XLOC_018284	PAX2B	LOC107387816						16	23	11	16	24	19	9	25	29	23	20	15	24	17	30	13	10	31	17	7	32	42	24	16	19	30	36	21	28	18	2.73935	4.9276	2.40476	3.68594	5.09744	4.11594	2.01433	6.2902	5.69761	5.14239	4.45623	3.36852	6.02657	4.32944	6.13823	2.38565	2.10674	6.5125	4.32545	1.97051	6.89033	8.54236	6.61763	3.21217	4.39499	5.89025	6.20173	5.13395	6.67341	3.95586	-0.00766076	2.36277	0.969036	0.996878	0.454619	2.36277	0.0164969	0.0331546
XLOC_018286		ndufb8						709	489	468	355	369	506	437	446	460	400	425	448	390	455	484	693	404	340	284	325	373	455	385	562	405	465	533	458	423	489	121.388	104.765	102.312	81.7818	78.3731	109.614	97.8069	112.217	90.3758	89.4329	94.6949	100.606	97.9317	115.876	99.0301	127.174	85.1122	71.4274	72.2605	91.4882	80.3154	92.5422	106.158	112.827	93.6827	91.2988	91.8201	111.969	100.816	107.468	-0.0479811	6.6176	0.718598	0.886292	0.000594184	6.6176	0.996447	1
XLOC_018287	SEC31B	sec31b						78	93	72	56	70	78	73	76	93	41	83	65	58	65	100	82	69	98	67	78	137	93	67	107	90	115	83	110	70	92	13.3544	19.9247	15.7403	12.9008	14.8675	16.897	16.3384	19.1222	18.2716	9.16687	18.4934	14.5969	14.5642	16.5537	20.4608	15.048	14.5365	20.5879	17.0474	21.9572	29.4992	18.9152	18.4742	21.4814	20.8184	22.5793	14.2984	26.8921	16.6835	20.2189	0.150079	4.20399	0.317322	0.621468	0.421478	4.20399	0.00425299	0.0105968
XLOC_018288	DNAJB12(3OF3)	dnajb12						75	76	71	103	116	54	75	61	129	78	93	80	79	104	122	114	60	102	68	91	186	163	98	165	166	172	161	118	131	137	12.8407	16.2825	15.5216	23.7282	24.6376	11.6979	16.7861	15.3481	25.3445	17.4394	20.7215	17.9654	19.8375	26.486	24.9621	20.9203	12.6404	21.4282	17.3018	25.6167	40.05	33.1525	27.022	33.1255	38.3984	33.7708	27.7355	28.8479	31.222	30.1085	0.208708	4.59294	0.154687	0.434831	0.848431	4.59294	3.76994e-09	7.11037e-08
XLOC_018289	ASCC1	ascc1						78	69	83	46	64	44	68	46	71	78	61	62	66	58	89	88	65	83	57	47	65	71	72	66	67	67	116	71	81	79	13.3544	14.7828	18.145	10.5971	13.5932	9.53164	15.2194	11.574	13.9493	17.4394	13.5915	13.9232	16.5731	14.771	18.2101	16.149	13.6938	17.4367	14.503	13.2306	13.996	14.4407	19.8529	13.2502	15.4981	13.1549	19.9834	17.3576	19.3052	17.3618	0.13965	3.9621	0.367727	0.665904	0.245128	3.9621	0.101212	0.151811
XLOC_018290	SPOCK2 (1 OF 2)	SPOCK2 (1 OF 2)						72	79	64	54	64	63	74	50	76	76	58	67	72	63	105	83	30	76	76	84	37	97	68	69	80	117	91	86	85	92	12.3271	16.9252	13.9913	12.44	13.5932	13.6476	16.5623	12.5804	14.9317	16.9922	12.9231	15.0461	18.0797	16.0444	21.4838	15.2315	6.32021	15.9661	19.3373	23.6462	7.96694	19.7288	18.7499	13.8525	18.5052	22.972	15.6766	21.0247	20.2586	20.2189	0.182354	4.05616	0.223763	0.523952	0.311309	4.05616	0.0372829	0.0653081
XLOC_018292	ADAMTS14	adamts14						88	63	92	31	72	93	76	44	77	51	45	42	43	64	70	54	43	82	60	53	43	45	63	63	80	77	62	67	77	83	15.0664	13.4973	20.1126	7.14151	15.2923	20.1464	17.0099	11.0707	15.1281	11.4027	10.0265	9.43186	10.7976	16.2991	14.3225	9.90963	9.05897	17.2266	15.2663	14.9196	9.25888	9.15253	17.3713	12.6479	18.5052	15.1183	10.6808	16.3797	18.3519	18.2409	-0.204568	3.84547	0.193139	0.486739	-0.0125348	3.84547	0.977336	0.985352
XLOC_018294	ZMIZ1(1OF2)	zmiz1						207	184	143	155	227	187	197	160	185	150	179	156	147	157	167	200	158	216	199	136	87	144	138	176	166	203	153	198	170	169	35.4404	39.4208	31.2619	35.7075	48.2133	40.5095	44.0914	40.2573	36.3468	33.5373	39.8833	35.0326	36.9127	39.9836	34.1695	36.7023	33.2865	45.3774	50.6332	38.2843	18.7331	29.2881	38.0514	35.3338	38.3984	39.8573	26.3574	48.4058	40.5171	37.1412	0.0197717	5.24692	0.888746	0.963775	-0.130492	5.24692	0.3526	0.43315
XLOC_018296	Nfu_p_1_055712	LOC107387842						50	39	27	30	33	29	27	24	45	38	31	31	28	35	36	33	28	32	34	32	39	43	26	39	25	45	52	47	40	34	8.56048	8.3555	5.9026	6.91114	7.00898	6.28222	6.04299	6.03859	8.84111	8.49612	6.90716	6.96161	7.031	8.91355	7.36588	6.05588	5.89887	6.72258	8.6509	9.00807	8.39759	8.74575	7.1691	7.82966	5.78288	8.83537	8.95806	11.4903	9.53344	7.47219	0.00604033	3.01919	0.959172	0.991435	0.211807	3.01919	0.207461	0.278468
XLOC_018298	PPIFB	ppif						211	149	114	66	100	163	120	89	93	92	113	109	98	104	95	142	79	78	73	67	77	97	85	108	73	108	110	111	113	96	36.1252	31.9223	24.9221	15.2045	21.2393	35.3104	26.8577	22.3931	18.2716	20.5696	25.1777	24.4779	24.6085	26.486	19.4377	26.0586	16.6432	16.3863	18.574	18.8606	16.5799	19.7288	23.4374	21.6821	16.886	21.2049	18.9497	27.1366	26.932	21.0979	-0.224796	4.53734	0.121048	0.382938	-0.248484	4.53734	0.0878233	0.134668
XLOC_018299	ANXA11B	LOC107387843						61	45	36	43	50	63	36	53	76	47	45	66	56	58	70	73	63	52	52	43	76	76	54	113	53	77	107	75	66	99	10.4438	9.64096	7.87013	9.90596	10.6197	13.6476	8.05732	13.3352	14.9317	10.5084	10.0265	14.8215	14.062	14.771	14.3225	13.3963	13.2724	10.9242	13.2308	12.1046	16.3645	15.4576	14.8897	22.6859	12.2597	15.1183	18.4329	18.3355	15.7302	21.7572	0.2637	3.82216	0.0935188	0.336496	0.651239	3.82216	2.0958e-05	0.000124227
XLOC_018300	CABZ01102230.1	dlg5						408	320	347	346	352	241	313	220	462	302	383	273	293	261	399	323	173	383	249	263	254	359	248	364	379	361	389	339	257	309	69.8535	68.558	75.8593	79.7084	74.7624	52.2074	70.0539	55.3537	90.7688	67.5218	85.3368	61.3071	73.5744	66.4696	81.6385	59.2742	36.4466	80.4608	63.3551	74.0351	54.692	73.0168	68.3821	73.0768	87.6685	70.8793	67.0132	82.8766	61.2524	67.909	-0.0483094	6.1337	0.723868	0.888606	0.00354939	6.1337	0.979114	0.986737
XLOC_018301	KCNMA1(2OF2)	kcnma1						780	740	822	801	749	522	635	709	860	706	719	563	516	628	851	811	363	613	420	474	496	696	483	791	631	741	869	516	542	757	133.544	158.54	179.701	184.527	159.083	113.08	142.122	178.39	168.964	157.849	160.202	126.432	129.571	159.935	174.121	148.828	76.4746	128.779	106.864	133.432	106.8	141.559	133.18	158.802	145.96	145.489	149.703	126.148	129.178	166.366	-0.228405	7.17562	0.0821636	0.316029	-0.166785	7.17562	0.203613	0.27421
XLOC_018303	COMTD1(1OF2)	comtd1						99	35	42	66	46	71	51	45	84	50	44	65	54	59	72	58	36	49	53	47	90	87	68	105	62	75	108	61	100	80	16.9498	7.49853	9.18182	15.2045	9.77009	15.3806	11.4145	11.3224	16.5034	11.1791	9.80371	14.5969	13.5598	15.0257	14.7318	10.6437	7.58426	10.2939	13.4852	13.2306	19.3791	17.6949	18.7499	21.0798	14.3416	14.7256	18.6052	14.9129	23.8336	17.5816	-0.0269799	3.87943	0.894043	0.966106	0.534188	3.87943	0.000378576	0.0014034
XLOC_018309	VTI1A	vti1a						300	224	282	199	209	219	228	223	369	230	279	242	216	213	363	314	195	280	242	178	199	348	195	318	282	331	399	258	244	294	51.3629	47.9906	61.6494	45.8439	44.3902	47.4416	51.0297	56.1085	72.4971	51.4239	62.1644	54.3455	54.2391	54.2453	74.2726	57.6226	41.0814	58.8226	61.5741	50.1074	42.8492	70.7796	53.7682	63.8418	65.2309	64.9891	68.7359	63.0742	58.154	64.6124	0.102045	5.84803	0.453512	0.728512	0.218147	5.84803	0.107046	0.159209
XLOC_018310	TCF7L2	tcf7l2						106	68	80	66	90	83	89	49	90	71	99	79	78	83	88	81	65	109	75	95	87	141	89	108	126	109	92	81	84	117	18.1482	14.5686	17.4892	15.2045	19.1154	17.9801	19.9195	12.3288	17.6822	15.8743	22.0583	17.7409	19.5863	21.1378	18.0055	14.8644	13.6938	22.8988	19.0829	26.7427	18.7331	28.6779	24.5404	21.6821	29.1457	21.4012	15.8489	19.8024	20.0202	25.7131	0.210665	4.32659	0.148798	0.425753	0.417451	4.32659	0.00414782	0.0103708
XLOC_018314	NEUROD2	NEUROD2						95	104	99	91	149	74	117	82	108	108	83	74	105	110	118	123	65	118	81	107	209	122	86	169	129	176	139	119	125	163	16.2649	22.2813	21.6429	20.9638	31.6466	16.0305	26.1863	20.6318	21.2187	24.1469	18.4934	16.618	26.3662	28.014	24.1437	22.5719	13.6938	24.7895	20.6095	30.1207	45.0025	24.8135	23.7132	33.9285	29.8397	34.5561	23.9456	29.0924	29.792	35.8225	0.0259314	4.68115	0.85859	0.951212	0.492078	4.68115	0.000547784	0.00190612
XLOC_018315	MED1	med1						66	82	55	74	57	69	62	68	63	66	75	62	74	56	79	78	47	74	48	46	76	72	55	75	88	57	88	68	66	77	11.2998	17.568	12.0238	17.0475	12.1064	14.9473	13.8765	17.1093	12.3776	14.7564	16.7109	13.9232	18.5819	14.2617	16.164	14.3139	9.90167	15.546	12.213	12.9491	16.3645	14.644	15.1654	15.057	20.3558	11.1915	15.1598	16.6242	15.7302	16.9223	0.0189034	3.93054	0.918336	0.97677	0.137062	3.93054	0.368127	0.449231
XLOC_018316	STAC2(1OF2)	stac2						134	108	118	105	127	165	139	118	127	105	124	135	130	143	170	191	128	105	135	95	272	148	152	194	164	177	174	191	130	209	22.9421	23.1383	25.7965	24.189	26.9739	35.7436	31.1102	29.6897	24.9516	23.4761	27.6286	30.3167	32.6439	36.4182	34.7833	35.0507	26.9662	22.0585	34.3492	26.7427	58.5678	30.1017	41.9116	38.9475	37.9357	34.7525	29.975	46.6945	30.9837	45.932	0.196711	5.03436	0.165949	0.449623	0.561655	5.03436	5.79258e-05	0.0002908
XLOC_018317	GPAM	GPAM						89	80	66	78	75	66	74	70	75	66	72	74	75	80	87	74	76	88	75	81	49	108	98	127	114	76	89	100	92	103	15.2377	17.1395	14.4286	17.969	15.9295	14.2975	16.5623	17.6125	14.7352	14.7564	16.0424	16.618	18.833	20.3738	17.8009	13.5799	16.0112	18.4871	19.0829	22.8017	10.5508	21.9661	27.022	25.4966	26.37	14.922	15.3321	24.4474	21.9269	22.6363	0.174986	4.22342	0.236245	0.538769	0.404253	4.22342	0.00600926	0.0142742
XLOC_018320	KCNH4	kcnh4						72	57	40	37	29	59	58	60	57	76	58	59	43	51	70	97	60	63	47	46	37	66	48	74	75	101	109	64	54	104	12.3271	12.2119	8.74459	8.52374	6.1594	12.7811	12.9812	15.0965	11.1987	16.9922	12.9231	13.2495	10.7976	12.9883	14.3225	17.8006	12.6404	13.2351	11.9586	12.9491	7.96694	13.4237	13.2353	14.8563	17.3487	19.8305	18.7775	15.6463	12.8701	22.8561	0.189676	3.80897	0.234521	0.536445	0.427052	3.80897	0.00566966	0.0135415
XLOC_018322	ZNF385C(2OF3)	LOC107387855						10	12	14	7	20	11	33	22	7	10	20	23	15	25	32	21	5	17	14	23	22	20	19	23	22	24	20	19	20	20	1.7121	2.57092	3.06061	1.6126	4.24786	2.38291	7.38587	5.53537	1.37528	2.23582	4.45623	5.16506	3.76661	6.36682	6.54745	3.85374	1.05337	3.57137	3.56214	6.47455	4.7371	4.06779	5.23895	4.61749	5.08894	4.7122	3.44541	4.645	4.76672	4.3954	0.48919	2.16426	0.0199461	0.144643	0.521959	2.16426	0.0118468	0.0251069
XLOC_018323	DNAJC7	LOC107387856						105	116	120	81	142	111	131	103	141	125	135	140	91	138	159	138	89	108	90	106	111	142	117	165	148	165	183	136	185	140	17.977	24.8523	26.2338	18.6601	30.1598	24.0457	29.3197	25.9156	27.7022	27.9478	30.0796	31.4395	22.8507	35.1448	32.5326	25.3246	18.75	22.6887	22.8994	29.8392	23.9008	28.8813	32.2609	33.1255	34.2347	32.3964	31.5255	33.2484	44.0922	30.7678	0.10303	4.84339	0.473121	0.741934	0.359601	4.84339	0.010835	0.023353
XLOC_018324	ACLY(2OF2)	LOC107387857						113	106	77	83	84	99	83	70	112	59	85	95	95	72	98	94	54	114	76	84	88	96	74	78	116	168	93	104	88	115	19.3467	22.7098	16.8333	19.1208	17.841	21.4462	18.5766	17.6125	22.0046	13.1913	18.939	21.334	23.8552	18.3364	20.0516	17.2501	11.3764	23.9492	19.3373	23.6462	18.9484	19.5254	20.4043	15.6593	26.8326	32.9854	16.0211	25.4253	20.9736	25.2736	0.0655778	4.37263	0.651384	0.851966	0.231771	4.37263	0.110206	0.163153
XLOC_018328	RND2(2OF2)	rnd2						25	30	25	32	24	12	16	18	24	18	19	14	18	18	19	12	14	13	18	24	11	20	14	26	23	28	31	7	13	19	4.28024	6.42731	5.46537	7.37188	5.09744	2.59954	3.58103	4.52894	4.71526	4.02448	4.23342	3.14395	4.51993	4.58411	3.88755	2.20214	2.94943	2.73105	4.57989	6.75605	2.36855	4.06779	3.86028	5.21977	5.32025	5.49756	5.34038	1.71132	3.09837	4.17563	-0.305621	2.23495	0.141152	0.41468	-0.221046	2.23495	0.241791	0.315771
XLOC_018329	BECN1	becn1						140	103	123	91	85	140	111	138	132	125	138	135	114	133	162	192	111	105	94	97	188	111	141	150	173	116	181	147	137	166	23.9694	22.0671	26.8896	20.9638	18.0534	30.3279	24.8434	34.7219	25.9339	27.9478	30.748	30.3167	28.6262	33.8715	33.1464	35.2342	23.3848	22.0585	23.9172	27.3057	40.4807	22.5762	38.8786	30.1141	40.0176	22.7756	31.1809	35.9376	32.652	36.4818	0.177064	4.88702	0.216833	0.515623	0.371232	4.88702	0.00834587	0.0187971
XLOC_018330	CPN1	cpn1						16	10	19	23	21	13	7	27	12	16	17	9	7	4	5	8	9	9	8	13	9	9	19	46	20	32	42	20	18	26	2.73935	2.14244	4.15368	5.29854	4.46026	2.81617	1.5667	6.79341	2.35763	3.57731	3.7878	2.02111	1.75775	1.01869	1.02304	1.46809	1.89606	1.89072	2.03551	3.65953	1.93791	1.83051	5.23895	9.23498	4.62631	6.28293	7.23535	4.88948	4.29005	5.71402	-0.797315	2.01198	0.000555737	0.014638	0.542484	2.01198	0.00734052	0.0168988
XLOC_018331	DNMBP	dnmbp						149	146	147	165	147	82	107	96	173	99	162	135	150	147	195	142	132	124	148	82	232	190	126	176	141	152	182	139	123	134	25.5102	31.2796	32.1364	38.0113	31.2218	17.7635	23.9481	24.1544	33.9892	22.1346	36.0955	30.3167	37.6661	37.4369	39.8985	26.0586	27.8089	26.05	37.6569	23.0832	49.9549	38.644	34.7425	35.3338	32.6155	29.8439	31.3532	33.9819	29.3153	29.4492	0.200072	5.00056	0.15495	0.435038	0.300813	5.00056	0.0317403	0.05717
XLOC_018334	NHLRC2	nhlrc2						21	17	23	24	26	29	8	22	31	14	23	27	29	24	22	26	24	22	25	25	26	26	33	27	37	27	28	32	23	34	3.5954	3.64214	5.02814	5.52891	5.52222	6.28222	1.79051	5.53537	6.09055	3.13015	5.12467	6.06334	7.2821	6.11215	4.50137	4.7713	5.05617	4.62177	6.36096	7.03755	5.59839	5.28813	9.09924	5.42053	8.55867	5.30122	4.82357	7.82316	5.48173	7.47219	0.290776	2.58251	0.115479	0.3734	0.475965	2.58251	0.00868061	0.0194002
XLOC_018337	VWA2	vwa2						21	14	15	4	5	21	16	32	14	13	30	31	28	28	31	32	32	31	24	13	54	20	29	30	25	48	18	26	30	24	3.5954	2.99941	3.27922	0.921485	1.06197	4.54919	3.58103	8.05145	2.75057	2.90657	6.68435	6.96161	7.031	7.13084	6.34284	5.87237	6.74156	6.5125	6.10652	3.65953	11.6274	4.06779	7.9963	6.02281	5.78288	9.4244	3.10087	6.35632	7.15008	5.27448	0.917986	2.55062	2.36932e-06	0.000180202	0.987609	2.55062	2.66064e-07	2.95145e-06
XLOC_018339	ATRNL1B	atrnl1						92	89	74	82	92	108	103	82	117	71	100	72	80	99	124	104	67	110	91	66	23	110	105	90	96	95	101	80	65	123	15.7513	19.0677	16.1775	18.8904	19.5402	23.3958	23.0529	20.6318	22.9869	15.8743	22.2812	16.1689	20.0886	25.2126	25.3714	19.0852	14.1151	23.1089	23.1539	18.5791	4.95242	22.3728	28.9521	18.0684	22.2063	18.6525	17.3993	19.5579	15.4918	27.0317	0.0847672	4.34438	0.570551	0.804248	-0.00876613	4.34438	0.973678	0.983167
XLOC_018341	BX072570.2	LOC107387893						180	150	238	162	187	106	137	97	197	171	169	119	156	114	232	134	134	189	179	113	20	165	100	115	143	167	166	140	126	138	30.8177	32.1365	52.0303	37.3201	39.7175	22.9626	30.6626	24.406	38.7044	38.2325	37.6552	26.7236	39.1727	29.0327	47.469	24.5906	28.2303	39.7052	45.5444	31.8097	4.30646	33.5593	27.5734	23.0875	33.0781	32.789	28.5969	34.2263	30.0303	30.3283	0.0109505	5.04052	0.938434	0.983722	-0.32299	5.04052	0.0214914	0.0413549
XLOC_018343	BX072570.2	BX072570.2						61	43	56	43	47	42	38	52	41	38	56	35	26	32	74	65	21	55	40	50	34	48	22	63	33	61	55	28	33	61	10.4438	9.21248	12.2424	9.90596	9.98248	9.09838	8.50494	13.0836	8.05524	8.49612	12.4774	7.85988	6.52878	8.14953	15.141	11.9283	4.42415	11.5544	10.1775	14.0751	7.32098	9.7627	6.06616	12.6479	7.63341	11.9768	9.47487	6.84527	7.86509	13.406	0.0510881	3.35989	0.781951	0.917163	-0.0773311	3.35989	0.614355	0.685565
XLOC_018345	PDE6C	pde6c						5880	5258	4241	3279	3418	5317	4593	3667	3736	3122	4883	4838	3582	3120	4395	7390	5293	3489	3312	2080	3512	2830	2448	2882	2087	2871	3162	2551	2593	2585	1006.71	1126.49	927.145	755.387	725.96	1151.81	1027.98	922.646	734.009	698.023	1087.99	1086.46	899.465	794.579	899.251	1356.15	1115.1	732.971	842.699	585.524	756.214	575.592	674.998	578.592	482.755	563.697	544.719	623.653	618.005	568.106	0.0507731	9.67223	0.695176	0.875754	-0.600475	9.67223	3.74734e-06	2.88616e-05
XLOC_018346	LGI1B	lgi1						153	141	108	134	128	109	140	107	146	84	113	93	89	110	100	108	106	123	100	121	49	83	98	99	101	114	111	86	114	116	26.1951	30.2084	23.6104	30.8697	27.1863	23.6125	31.334	26.922	28.6845	18.7809	25.1777	20.8848	22.3485	28.014	20.4608	19.8193	22.3314	25.8399	25.4438	34.0618	10.5508	16.8813	27.022	19.8753	23.3629	22.3829	19.122	21.0247	27.1703	25.4933	-0.1341	4.61775	0.358429	0.65748	-0.332718	4.61775	0.0212056	0.040915
XLOC_018352	MPP3 (2 OF 2)	MPP3 (2 OF 2)						115	128	85	111	86	97	106	93	139	89	97	102	112	95	140	144	57	100	78	99	211	149	69	156	125	150	117	67	64	109	19.6891	27.4232	18.5823	25.5712	18.2658	21.0129	23.7243	23.3995	27.3092	19.8988	21.6127	22.9059	28.124	24.1939	28.6451	26.4257	12.0084	21.0081	19.8462	27.8687	45.4331	30.305	19.0257	31.3186	28.9144	29.4512	20.1556	16.3797	15.2535	23.9549	0.0480779	4.60731	0.742812	0.898984	0.214377	4.60731	0.13875	0.198408
XLOC_018355	RAP2IP	RAP2IP						44	41	37	52	41	43	66	47	44	40	39	40	31	32	46	53	42	40	29	28	97	58	38	83	56	69	56	65	61	50	7.53322	8.78399	8.08875	11.9793	8.70812	9.31501	14.7717	11.8256	8.64465	8.94329	8.68965	8.98272	7.78432	8.14953	9.41195	9.72611	8.8483	8.40322	7.37871	7.88206	20.8863	11.7966	10.4779	16.6631	12.9537	13.5476	9.64714	15.8908	14.5385	10.9885	-0.197611	3.47865	0.224492	0.524737	0.48339	3.47865	0.00234792	0.00644962
XLOC_018357	NDUFA4	LOC107387929						731	584	530	450	597	575	550	570	901	601	543	569	454	643	715	790	510	486	434	500	281	613	456	667	821	927	839	675	601	820	125.154	125.118	115.866	103.667	126.799	124.561	123.098	143.416	177.019	134.373	120.987	127.779	114.003	163.755	146.294	144.974	107.444	102.099	110.426	140.751	60.5057	124.678	125.735	133.907	189.91	182.009	144.535	165.02	143.24	180.212	-0.0232517	7.07345	0.862005	0.952768	0.158163	7.07345	0.229298	0.302409
XLOC_018359	TACO1	TACO1						112	79	67	87	60	59	93	52	88	76	70	51	52	48	75	98	65	74	59	54	181	107	53	112	56	88	59	88	66	76	19.1755	16.9252	14.6472	20.0423	12.7436	12.7811	20.8147	13.0836	17.2893	16.9922	15.5968	11.453	13.0576	12.2243	15.3456	17.9841	13.6938	15.546	15.0119	15.2011	38.9734	21.7627	14.6139	22.4852	12.9537	17.2781	10.1639	21.5137	15.7302	16.7025	-0.179406	4.10319	0.232275	0.533437	0.222537	4.10319	0.13046	0.188145
XLOC_018362	TCEB2 (1 OF 2)	TCEB2 (1 OF 2)						373	283	265	232	260	295	264	320	353	260	279	286	249	242	340	304	323	223	216	241	590	337	235	396	355	345	362	270	301	334	63.8612	60.631	57.9329	53.4461	55.2222	63.9053	59.087	80.5145	69.3536	58.1314	62.1644	64.2265	62.5256	61.6308	69.5666	55.7875	68.0476	46.848	54.9587	67.842	127.04	68.5423	64.7976	79.5011	82.117	67.7379	62.3619	66.0079	71.7392	73.4032	-0.0199305	6.06753	0.885858	0.962369	0.295262	6.06753	0.0278119	0.051109
XLOC_018366	PAQR4(2OF2)	paqr4						93	90	57	20	57	128	53	37	77	46	106	135	80	99	76	78	84	61	41	67	1	36	47	24	62	59	57	23	59	67	15.9225	19.2819	12.461	4.60742	12.1064	27.7284	11.8622	9.30949	15.1281	10.2848	23.618	30.3167	20.0886	25.2126	15.5502	14.3139	17.6966	12.8149	10.432	18.8606	0.215323	7.32202	12.9595	4.81825	14.3416	11.5842	9.81941	5.6229	14.0618	14.7246	0.43639	3.85907	0.00325169	0.0478081	-0.551726	3.85907	0.000542213	0.00189006
XLOC_018367	PPP1CAB	LOC107387951						340	258	196	175	208	283	263	286	265	166	228	273	247	271	370	344	205	253	180	231	293	399	302	378	433	345	355	355	328	379	58.2113	55.2749	42.8485	40.315	44.1778	61.3058	58.8632	71.9598	52.0643	37.1146	50.801	61.3071	62.0234	69.0163	75.7048	63.128	43.1881	53.1504	45.7989	65.027	63.0896	81.1524	83.2718	75.8874	100.16	67.7379	61.156	86.7882	78.1742	83.2929	0.174213	5.98816	0.199034	0.493088	0.579312	5.98816	1.68298e-05	0.000103279
XLOC_018370	ATXN2L	LOC107387944						100	92	100	79	111	90	100	79	141	97	106	138	104	119	134	107	91	168	108	91	87	155	86	118	147	179	192	166	165	133	17.121	19.7104	21.8615	18.1993	23.5756	19.4965	22.3814	19.877	27.7022	21.6875	23.618	30.9904	26.1151	30.3061	27.4174	19.6357	19.1713	35.2935	27.4793	25.6167	18.7331	31.5254	23.7132	23.6897	34.0034	35.1451	33.0759	40.5826	39.3255	29.2294	0.326157	4.73513	0.0229439	0.156811	0.545548	4.73513	0.000126725	0.000559954
XLOC_018371	ADPRH	ADPRH						26	21	11	21	26	31	26	18	22	22	35	32	22	21	33	33	32	30	31	25	47	25	24	46	26	23	39	56	42	36	4.45145	4.49912	2.40476	4.8378	5.52222	6.71547	5.81917	4.52894	4.32232	4.91881	7.79841	7.18618	5.52435	5.34813	6.75205	6.05588	6.74156	6.30242	7.88759	7.03755	10.1202	5.08474	6.61763	9.23498	6.0142	4.51586	6.71854	13.6905	10.0101	7.91173	0.471157	2.78647	0.010281	0.0974376	0.724972	2.78647	4.45253e-05	0.000234558
XLOC_018372	DOC2A(1OF2)	doc2a						42	47	43	29	34	38	28	35	62	14	38	46	32	24	66	49	15	55	19	37	48	90	49	23	63	58	50	54	41	35	7.19081	10.0695	9.40043	6.68077	7.22137	8.23187	6.2668	8.80627	12.1811	3.13015	8.46684	10.3301	8.03542	6.11215	13.5041	8.99207	3.16011	11.5544	4.83433	10.4156	10.3355	18.3051	13.511	4.61749	14.5729	11.3878	8.61352	13.2016	9.77178	7.69196	0.111381	3.27133	0.53002	0.780285	0.489934	3.27133	0.00241173	0.00658773
XLOC_018373	PAGR1	pagr1						36	34	28	36	20	36	19	27	43	27	27	36	28	43	35	31	22	27	20	27	44	28	24	49	52	49	66	25	52	33	6.16355	7.28428	6.12121	8.29336	4.24786	7.79861	4.25247	6.79341	8.44818	6.03672	6.01591	8.08445	7.031	10.9509	7.16127	5.68886	4.63482	5.67217	5.08876	7.60056	9.4742	5.69491	6.61763	9.83726	12.0284	9.62074	11.3698	6.11184	12.3935	7.25242	0.0445614	2.98152	0.804772	0.927569	0.469746	2.98152	0.00584558	0.0139207
XLOC_018375	CABP5A	LOC107387964						8646	7268	7469	5375	6177	6349	6691	5725	7440	6059	7686	6200	6531	6891	9076	9752	5603	7221	4982	6318	5642	7909	6184	7345	7066	9638	9201	6307	6094	7607	1480.28	1557.12	1632.83	1238.25	1311.95	1375.37	1497.54	1440.45	1461.73	1354.68	1712.53	1392.32	1639.98	1754.95	1857.02	1789.61	1180.41	1516.99	1267.61	1778.53	1214.85	1608.61	1705.14	1474.59	1634.47	1892.34	1585.06	1541.9	1452.42	1671.79	0.14703	10.5835	0.254989	0.560404	0.137121	10.5835	0.288394	0.36633
XLOC_018380	Nfu_p_1_054528	LOC107387974						7	13	31	8	23	30	4	42	18	19	23	59	11	22	23	33	41	27	15	16	18	34	17	27	25	21	46	26	23	28	1.19847	2.78517	6.77706	1.84297	4.88504	6.49884	0.895257	10.5675	3.53645	4.24806	5.12467	13.2495	2.76218	5.6028	4.70598	6.05588	8.63763	5.67217	3.81657	4.50403	3.87581	6.91524	4.68749	5.42053	5.78288	4.12317	7.92444	6.35632	5.48173	6.15356	0.51364	2.52815	0.00818454	0.0839778	0.424695	2.52815	0.0310479	0.0560779
XLOC_018381	MAPK7	mapk7						55	45	42	47	30	18	44	37	47	27	28	24	31	25	56	44	25	36	24	34	71	45	29	54	38	62	29	46	38	42	9.41653	9.64096	9.18182	10.8274	6.3718	3.89931	9.84783	9.30949	9.23405	6.03672	6.23872	5.38963	7.78432	6.36682	11.458	8.07451	5.26684	7.5629	6.10652	9.57107	15.2879	9.15253	7.9963	10.8411	8.78998	12.1732	4.99584	11.2458	9.05677	9.23035	-0.180795	3.16774	0.300151	0.606633	0.235131	3.16774	0.152334	0.21453
XLOC_018382	Nfu_p_1_055205	LOC107387981						777	743	739	679	734	634	706	693	906	620	929	761	751	822	1261	1036	557	897	726	801	1568	1263	1010	1201	1296	1475	1209	1037	982	1253	133.03	159.183	161.556	156.422	155.897	137.342	158.013	174.364	178.001	138.621	206.992	170.896	188.581	209.341	258.01	190.118	117.345	188.442	184.722	225.483	337.626	256.881	278.492	241.113	299.785	289.604	208.275	253.519	234.046	275.372	0.321422	7.68637	0.014235	0.118011	0.784784	7.68637	2.30873e-09	4.69815e-08
XLOC_018384	Nfu_p_1_055669	LOC107387990						71	56	77	47	73	63	76	37	76	74	93	102	93	135	103	86	84	86	71	92	20	77	121	102	124	135	141	93	104	162	12.1559	11.9976	16.8333	10.8274	15.5047	13.6476	17.0099	9.30949	14.9317	16.5451	20.7215	22.9059	23.353	34.3808	21.0746	15.782	17.6966	18.0669	18.0651	25.8982	4.30646	15.661	33.3639	20.4776	28.6831	26.5061	24.2901	22.7361	24.787	35.6028	0.643579	4.33227	1.38176e-05	0.000804526	0.762383	4.33227	2.32405e-07	2.63082e-06
XLOC_018386	BRSK2(1OF2)	brsk1						289	272	226	192	235	252	211	226	321	224	296	231	267	265	347	304	203	264	247	226	286	300	275	349	334	360	395	379	270	364	49.4796	58.2743	49.4069	44.2313	49.9124	54.5903	47.2248	56.8634	63.0666	50.0824	65.9522	51.8752	67.0456	67.4883	70.9989	55.7875	42.7668	55.4613	62.8462	63.6195	61.5823	61.0169	75.827	70.0654	77.2593	70.683	68.0468	92.6556	64.3507	79.9963	0.205929	5.9548	0.127641	0.394387	0.462739	5.9548	0.000591589	0.00203248
XLOC_018387	TNNT1(2OF2)	LOC107388002						128	117	82	86	88	104	73	86	136	89	218	165	125	171	195	233	119	124	127	130	159	148	129	162	175	147	171	148	164	196	21.9148	25.0665	17.9264	19.8119	18.6906	22.5293	16.3384	21.6383	26.7198	19.8988	48.5729	37.0537	31.3884	43.549	39.8985	42.7582	25.0702	26.05	32.3137	36.5953	34.2363	30.1017	35.5697	32.5232	40.4802	28.8622	29.4582	36.1821	39.0871	43.075	0.784986	4.96277	2.95472e-08	3.66898e-06	0.7276	4.96277	2.67336e-07	2.96285e-06
XLOC_018390	REXO4	REXO4						69	41	38	21	43	41	39	35	28	22	26	25	20	37	30	33	49	32	24	32	21	39	32	22	31	23	49	24	41	49	11.8135	8.78399	8.30736	4.8378	9.13291	8.88175	8.72876	8.80627	5.50114	4.91881	5.7931	5.6142	5.02214	9.42289	6.13823	6.05588	10.323	6.72258	6.10652	9.00807	4.52178	7.93219	8.8235	4.41673	7.17078	4.51586	8.44125	5.86737	9.77178	10.7687	-0.193076	2.97094	0.281474	0.587724	-0.153517	2.97094	0.393832	0.475403
XLOC_018391	KCNC3B	KCNC3B						68	47	44	71	88	35	65	38	78	61	62	53	63	36	52	41	52	62	68	51	14	38	26	42	47	56	55	41	51	48	11.6423	10.0695	9.61905	16.3564	18.6906	7.58199	14.5479	9.5611	15.3246	13.6385	13.8143	11.9021	15.8197	9.16822	10.6396	7.52398	10.955	13.025	17.3018	14.3566	3.01452	7.7288	7.1691	8.43194	10.8718	10.9951	9.47487	10.0234	12.1551	10.549	-0.0379034	3.56228	0.843746	0.943882	-0.490221	3.56228	0.00212969	0.00593047
XLOC_018392	KCNC3B	KCNC3B						42	18	39	50	46	28	33	34	56	38	40	17	18	20	48	34	19	38	23	20	25	34	19	43	41	41	38	34	34	32	7.19081	3.85639	8.52597	11.5186	9.77009	6.06559	7.38587	8.55467	11.0023	8.49612	8.91246	3.81766	4.51993	5.09346	9.82117	6.23939	4.0028	7.98306	5.85208	5.63004	5.38307	6.91524	5.23895	8.6327	9.48393	8.05001	6.54627	8.31211	8.10343	7.03265	-0.400326	2.94885	0.0199557	0.144643	-0.157175	2.94885	0.364714	0.445469
XLOC_018400	TBC1D24	tbc1d24						257	231	248	231	205	214	268	212	340	189	304	266	262	238	424	332	197	246	178	205	1049	509	200	501	454	412	444	344	319	326	44.0009	49.4903	54.2165	53.2158	43.5406	46.3584	59.9822	53.3409	66.7995	42.257	67.7347	59.7351	65.79	60.6121	86.7537	60.9258	41.5027	51.6798	45.29	57.7079	225.874	103.525	55.1469	100.581	105.017	80.8927	76.488	84.099	76.0292	71.6451	0.220611	6.13227	0.104183	0.355024	0.932885	6.13227	4.39664e-12	1.62129e-10
XLOC_018401	Nfu_g_1_022957	Nfu_g_1_022957						1324	1070	975	838	817	965	1010	969	1068	927	1067	1053	954	983	1199	1263	923	974	757	844	1966	1168	990	1336	1126	1356	1330	1150	1092	1341	226.682	229.241	213.149	193.051	173.525	209.046	226.052	243.808	209.829	207.261	237.74	236.47	239.556	250.343	245.325	231.775	194.452	204.618	192.61	237.588	423.325	237.559	272.977	268.216	260.461	266.239	229.12	281.145	260.263	294.712	0.0909953	7.90868	0.486275	0.751616	0.390269	7.90868	0.0027904	0.00745454
XLOC_018403	TULP2	LOC107388032						1206	1181	1190	1094	1155	976	1099	1048	1307	1146	1086	1173	1041	1354	1490	1612	1078	1035	951	904	1533	1446	1202	1451	1241	1480	1699	1229	1392	1344	206.479	253.022	260.152	252.026	245.314	211.429	245.972	263.685	256.785	256.225	241.973	263.418	261.402	344.827	304.865	295.821	227.106	217.433	241.971	254.478	330.09	294.101	331.433	291.303	287.062	290.586	292.687	300.458	331.764	295.371	0.11448	8.08779	0.380399	0.675473	0.312948	8.08779	0.0163482	0.0329046
XLOC_018404	IL21RL	LOC107388033						19	23	21	28	17	12	17	15	47	24	18	18	18	25	30	18	11	30	25	29	7	32	21	24	22	31	36	29	24	26	3.25298	4.9276	4.59091	6.45039	3.61068	2.59954	3.80484	3.77412	9.23405	5.36597	4.01061	4.04222	4.51993	6.36682	6.13823	3.30321	2.31741	6.30242	6.36096	8.16356	1.50726	6.50846	5.79042	4.81825	5.08894	6.08659	6.20173	7.08974	5.72007	5.71402	0.0921967	2.46931	0.605469	0.823211	0.191979	2.46931	0.305716	0.385051
XLOC_018405	GNPTG	gnptg						77	54	71	58	55	47	43	45	63	49	64	72	41	55	77	57	57	69	72	47	96	93	50	87	77	70	103	54	66	58	13.1831	11.5692	15.5216	13.3615	11.6816	10.1815	9.62402	11.3224	12.3776	10.9555	14.2599	16.1689	10.2954	14.007	15.7548	10.4602	12.0084	14.4956	18.3196	13.2306	20.671	18.9152	13.7867	17.4662	17.8113	13.7439	17.7438	13.2016	15.7302	12.7467	0.211063	3.85454	0.172595	0.459888	0.434746	3.85454	0.0044023	0.010914
XLOC_018407		csgr12h16orf91						53	59	32	37	37	33	43	51	48	26	37	40	30	53	30	59	46	23	36	34	53	49	44	58	43	47	50	52	51	59	9.07411	12.6404	6.99567	8.52374	7.85855	7.14873	9.62402	12.832	9.43052	5.81314	8.24403	8.98272	7.53321	13.4977	6.13823	10.8272	9.69099	4.83185	9.15978	9.57107	11.4121	9.96609	12.1323	11.6441	9.94656	9.22806	8.61352	12.7126	12.1551	12.9664	-0.0259702	3.32944	0.895804	0.966189	0.296625	3.32944	0.0638827	0.102816
XLOC_018408	C24H8ORF33	LOC107388044						39	28	31	17	27	32	22	36	32	25	43	40	37	30	39	25	24	26	18	34	13	30	28	27	31	27	34	32	35	43	6.67718	5.99882	6.77706	3.91631	5.73462	6.9321	4.92392	9.05788	6.28701	5.58955	9.5809	8.98272	9.29096	7.64018	7.9797	4.58779	5.05617	5.46209	4.57989	9.57107	2.7992	6.10169	7.72056	5.42053	7.17078	5.30122	5.85719	7.82316	8.34176	9.45012	0.222934	2.82467	0.198666	0.492878	0.0823446	2.82467	0.635329	0.704128
XLOC_018415	RAB11FIP3	rab11fip3						411	391	343	302	352	377	327	369	377	300	377	444	387	373	411	541	451	418	396	259	284	357	374	334	331	461	422	377	389	371	70.3672	83.7693	74.9849	69.5721	74.7624	81.6688	73.1873	92.8433	74.0689	67.0746	84	99.7082	97.1784	94.993	84.0938	99.2798	95.0139	87.8137	100.758	72.9091	61.1517	72.6101	103.125	67.054	76.5654	90.5135	72.6981	92.1666	92.7127	81.5347	0.265186	6.38101	0.0470124	0.236794	0.0869736	6.38101	0.514117	0.595724
XLOC_018417	IFT140	ift140						22	22	39	14	24	18	12	16	29	21	36	16	31	17	24	26	27	26	24	33	19	22	22	28	20	26	34	21	34	28	3.76661	4.71336	8.52597	3.2252	5.09744	3.89931	2.68577	4.02573	5.69761	4.69523	8.02122	3.59309	7.78432	4.32944	4.91058	4.7713	5.68819	5.46209	6.10652	9.28957	4.09113	4.47457	6.06616	5.62129	4.62631	5.10488	5.85719	5.13395	8.10343	6.15356	0.354759	2.53446	0.0530847	0.25313	0.24626	2.53446	0.184031	0.251938
XLOC_018418	PIK3CB	pik3cb						11	17	18	13	16	6	15	13	13	10	18	20	12	17	23	12	14	13	15	22	20	18	26	44	23	26	26	30	22	26	1.88331	3.64214	3.93507	2.99483	3.39829	1.29977	3.35722	3.2709	2.5541	2.23582	4.01061	4.49136	3.01328	4.32944	4.70598	2.20214	2.94943	2.73105	3.81657	6.19305	4.30646	3.66101	7.1691	8.83346	5.32025	5.10488	4.47903	7.33421	5.24339	5.71402	0.415552	2.18305	0.0491023	0.242601	0.995541	2.18305	6.88104e-07	6.80223e-06
XLOC_018419	PER2(1OF2)	LOC107388065						58	45	73	75	42	53	63	62	54	34	58	56	47	36	59	86	43	82	55	58	165	58	42	81	53	73	74	52	38	71	9.93016	9.64096	15.9589	17.2778	8.92052	11.4813	14.1003	15.5997	10.6093	7.60179	12.9231	12.5758	11.802	9.16822	12.0719	15.782	9.05897	17.2266	13.9941	16.3271	35.5283	11.7966	11.5808	16.2616	12.2597	14.3329	12.748	12.7126	9.05677	15.6037	0.118498	3.79723	0.470406	0.739869	0.334999	3.79723	0.0312515	0.0563992
XLOC_018420	C24H16ORF11	prr35						95	91	95	105	98	63	107	110	99	68	98	106	108	60	144	117	81	97	97	80	304	118	90	126	137	151	122	118	90	122	16.2649	19.4962	20.7684	24.189	20.8145	13.6476	23.9481	27.6769	19.4505	15.2036	21.8355	23.8042	27.1196	15.2804	29.4635	21.4709	17.0646	20.3778	24.6805	22.5202	65.4581	24	24.8161	25.2958	31.6902	29.6476	21.017	28.8479	21.4502	26.812	0.153921	4.61827	0.297985	0.604385	0.572588	4.61827	6.51248e-05	0.000320722
XLOC_018424	RNF40	rnf40						159	129	145	137	165	106	107	113	142	107	107	123	151	114	184	153	121	161	135	108	143	136	119	151	146	175	175	174	166	176	27.2223	27.6374	31.6991	31.5609	35.0449	22.9626	23.9481	28.4317	27.8986	23.9233	23.8408	27.6219	37.9172	29.0327	37.6478	28.0773	25.4915	33.823	34.3492	30.4022	30.7912	27.661	32.8124	30.3148	33.772	34.3598	30.1473	42.5384	39.5638	38.6796	0.135971	4.97214	0.335696	0.637931	0.279326	4.97214	0.0458871	0.0779017
XLOC_018427	ITFG3	fam234a						67	51	51	63	48	53	52	51	56	53	67	66	39	75	44	76	58	53	54	39	55	73	75	67	66	67	106	59	57	56	11.471	10.9264	11.1494	14.5134	10.1949	11.4813	11.6383	12.832	11.0023	11.8499	14.9284	14.8215	9.79317	19.1005	9.00274	13.9469	12.2191	11.1343	13.7397	10.9786	11.8428	14.8474	20.6801	13.4509	15.2668	13.1549	18.2607	14.424	13.5852	12.3071	0.147885	3.76244	0.34949	0.650496	0.335642	3.76244	0.0292369	0.053285
XLOC_018428	COX6B1	LOC107388090						72	36	53	54	77	34	67	41	71	43	60	48	44	43	54	63	55	44	52	46	118	51	49	69	43	99	88	58	49	61	12.3271	7.71277	11.5866	12.44	16.3543	7.36536	14.9956	10.3159	13.9493	9.61403	13.3687	10.7793	11.0487	10.9509	11.0488	11.5612	11.5871	9.24354	13.2308	12.9491	25.4081	10.3729	13.511	13.8525	9.94656	19.4378	15.1598	14.1795	11.6785	13.406	-0.0155151	3.71136	0.944027	0.985575	0.333661	3.71136	0.030059	0.0545588
XLOC_018429	KCNJ12(1OF2)	LOC107388092						96	63	108	61	80	73	85	70	94	66	93	83	90	100	86	95	68	66	72	69	50	84	80	72	72	111	109	91	56	106	16.4361	13.4973	23.6104	14.0526	16.9915	15.8139	19.0242	17.6125	18.4681	14.7564	20.7215	18.6391	22.5996	25.4673	17.5963	17.4336	14.3258	13.8653	18.3196	19.4236	10.7661	17.0847	22.0588	14.4548	16.6547	21.7939	18.7775	22.2471	13.3468	23.2956	0.141576	4.19999	0.339365	0.640352	0.0822012	4.19999	0.586811	0.66193
XLOC_018430	TOP2A	LOC107388094						35	36	20	15	36	33	37	29	13	41	23	37	21	18	21	39	37	17	21	23	30	28	22	28	25	30	37	25	31	22	5.99234	7.71277	4.37229	3.45557	7.64616	7.14873	8.28113	7.29663	2.5541	9.16687	5.12467	8.30902	5.27325	4.58411	4.29676	7.15695	7.79493	3.57137	5.3432	6.47455	6.45968	5.69491	6.06616	5.62129	5.78288	5.89025	6.374	6.11184	7.38842	4.83494	-0.126719	2.69896	0.479204	0.746662	-0.0747842	2.69896	0.688804	0.75275
XLOC_018432	LOC107388100	LOC107388100						270	292	316	308	303	309	277	279	307	243	247	283	327	260	340	350	256	371	246	299	156	384	238	307	273	400	354	297	305	322	46.2266	62.5591	69.0823	70.9543	64.3551	66.9381	61.9966	70.1986	60.316	54.3305	55.0345	63.5527	82.112	66.2149	69.5666	64.2291	53.9325	77.9399	62.5918	84.1691	33.5904	78.1016	65.6248	61.6335	63.1491	78.5366	60.9837	72.6087	72.6925	70.766	0.115759	6.04153	0.390848	0.682092	0.069798	6.04153	0.607712	0.679523
XLOC_018434	TUT1	tut1						21	17	24	21	31	26	22	25	10	18	23	18	28	22	27	20	15	12	26	11	2	21	23	25	17	34	21	40	38	25	3.5954	3.64214	5.24675	4.8378	6.58419	5.63233	4.92392	6.2902	1.96469	4.02448	5.12467	4.04222	7.031	5.6028	5.52441	3.67023	3.16011	2.52097	6.61539	3.09652	0.430646	4.27118	6.34189	5.01901	3.93236	6.67561	3.61768	9.77895	9.05677	5.49425	-0.00961008	2.41053	1	1	0.216825	2.41053	0.255935	0.331151
XLOC_018436	MPP2B	LOC107388104						16	11	8	8	14	12	11	11	30	11	8	9	22	20	25	17	12	18	5	4	3	16	11	11	31	34	26	22	37	16	2.73935	2.35668	1.74892	1.84297	2.97351	2.59954	2.46196	2.76769	5.89408	2.4594	1.78249	2.02111	5.52435	5.09346	5.11519	3.1197	2.52809	3.78145	1.27219	1.12601	0.645968	3.25423	3.03308	2.20836	7.17078	6.67561	4.47903	5.37842	8.81843	3.51632	0.167222	1.97256	0.459599	0.732002	0.673272	1.97256	0.000941538	0.00297832
XLOC_018442	ARHGAP17A	arhgap17						83	82	99	85	74	81	80	60	102	59	87	88	85	133	127	115	62	80	79	105	119	145	130	166	135	102	104	126	103	102	14.2104	17.568	21.6429	19.5816	15.7171	17.5469	17.9051	15.0965	20.0399	13.1913	19.3846	19.762	21.3441	33.8715	25.9852	21.1038	13.0618	16.8064	20.1006	29.5577	25.6234	29.4915	35.8455	33.3262	31.2276	20.0268	17.9161	30.8037	24.5486	22.4166	0.352137	4.49393	0.0158405	0.12647	0.648225	4.49393	7.63521e-06	5.29418e-05
XLOC_018443	ZDHHC4	zdhhc4						29	17	16	24	33	22	24	19	31	39	20	22	28	13	33	26	23	38	14	18	39	39	25	31	19	33	35	20	24	26	4.96508	3.64214	3.49784	5.52891	7.00898	4.76582	5.37154	4.78055	6.09055	8.7197	4.45623	4.9405	7.031	3.31075	6.75205	4.7713	4.8455	7.98306	3.56214	5.06704	8.39759	7.93219	6.89336	6.22357	4.39499	6.47927	6.02946	4.88948	5.72007	5.71402	-0.0369852	2.61126	0.846051	0.944983	0.207419	2.61126	0.257036	0.332271
XLOC_018444	PGP	pgp						31	32	31	21	12	56	29	37	35	15	30	36	38	41	39	56	37	29	20	22	67	45	34	59	56	38	41	37	29	52	5.3075	6.8558	6.77706	4.8378	2.54872	12.1312	6.49062	9.30949	6.87642	3.35373	6.68435	8.08445	9.54207	10.4416	7.9797	10.2766	7.79493	6.09234	5.08876	6.19305	14.4266	9.15253	9.37497	11.8449	12.9537	7.46098	7.06308	9.04553	6.91175	11.428	0.286434	3.08885	0.111389	0.367543	0.629118	3.08885	0.000181422	0.000753489
XLOC_018446	Nfu_g_1_023347	LOC107388143						164	118	204	130	135	170	164	134	162	142	207	138	145	149	217	151	73	173	118	127	68	185	150	161	253	204	183	146	133	230	28.0784	25.2808	44.5974	29.9483	28.6731	36.8268	36.7056	33.7155	31.828	31.7487	46.122	30.9904	36.4105	37.9462	44.3999	27.7103	15.3792	36.3439	30.0237	35.7508	14.642	37.6271	41.3602	32.3224	58.5228	40.0537	31.5255	35.6932	31.6987	50.5471	0.0587777	5.13571	0.676886	0.866647	0.191055	5.13571	0.169208	0.234976
XLOC_018447	ATPAF2	atpaf2						36	38	36	19	26	40	23	34	32	22	38	29	32	33	50	42	43	31	20	26	71	54	27	65	50	38	75	44	43	44	6.16355	8.14126	7.87013	4.37705	5.52222	8.66513	5.14773	8.55467	6.28701	4.91881	8.46684	6.51247	8.03542	8.4042	10.2304	7.70749	9.05897	6.5125	5.08876	7.31906	15.2879	10.983	7.44483	13.0494	11.5658	7.46098	12.9203	10.7568	10.2485	9.66989	0.24174	3.14896	0.167783	0.452615	0.741606	3.14896	9.07203e-06	6.12979e-05
XLOC_018448	TOM1L2	TOM1L2						106	104	81	88	105	105	98	92	110	97	102	110	102	94	141	137	80	125	88	116	284	167	123	175	187	209	133	160	151	166	18.1482	22.2813	17.7078	20.2727	22.3013	22.746	21.9338	23.1479	21.6116	21.6875	22.7268	24.7025	25.6129	23.9392	28.8497	25.1411	16.8539	26.2601	22.3906	32.6542	61.1517	33.9661	33.9153	35.1331	43.256	41.0354	22.912	39.1158	35.9887	36.4818	0.233195	4.83512	0.106184	0.358533	0.85347	4.83512	1.55247e-09	3.28556e-08
XLOC_018450	NPTX2B	NPTX2B						61	92	58	58	49	91	96	72	97	46	65	107	84	78	90	86	91	69	55	40	55	47	50	41	69	92	59	45	50	69	10.4438	19.7104	12.6797	13.3615	10.4073	19.7132	21.4862	18.1158	19.0575	10.2848	14.4828	24.0288	21.093	19.8645	18.4147	15.782	19.1713	14.4956	13.9941	11.2601	11.8428	9.55931	13.7867	8.23118	15.9608	18.0634	10.1639	11.0013	11.9168	15.1641	0.15673	3.95771	0.307939	0.613208	-0.30441	3.95771	0.0457772	0.0777597
XLOC_018452	TECPR1A	tecpr1						33	24	34	22	26	43	24	30	33	22	24	19	42	29	25	50	31	36	27	45	85	50	44	50	61	47	41	56	31	51	5.64992	5.14185	7.4329	5.06817	5.52222	9.31501	5.37154	7.54824	6.48348	4.91881	5.34748	4.26679	10.5465	7.38551	5.11519	9.17558	6.53089	7.5629	6.86983	12.6676	18.3024	10.1695	12.1323	10.038	14.1102	9.22806	7.06308	13.6905	7.38842	11.2083	0.262784	3.13295	0.132774	0.402086	0.852668	3.13295	2.86015e-07	3.1441e-06
XLOC_018454	PVALB9	LOC107387606						41	36	31	32	56	30	38	32	46	48	38	33	46	68	53	30	38	51	28	39	57	38	29	37	31	50	43	34	47	33	7.0196	7.71277	6.77706	7.37188	11.894	6.49884	8.50494	8.05145	9.03758	10.7319	8.46684	7.41074	11.5509	17.3178	10.8442	5.50535	8.0056	10.7141	7.12427	10.9786	12.2734	7.7288	7.9963	7.42814	7.17078	9.81708	7.40762	8.31211	11.2018	7.25242	0.217955	3.2235	0.180744	0.470276	0.050044	3.2235	0.772364	0.825043
XLOC_018455	CCZ1	ccz1						82	54	61	61	65	43	41	57	70	51	68	64	42	63	66	97	68	72	68	51	107	81	36	67	66	74	92	63	72	74	14.0392	11.5692	13.3355	14.0526	13.8056	9.31501	9.17639	14.3416	13.7528	11.4027	15.1512	14.3724	10.5465	16.0444	13.5041	17.8006	14.3258	15.1258	17.3018	14.3566	23.0395	16.4746	9.92644	13.4509	15.2668	14.5293	15.8489	15.4018	17.1602	16.263	0.251436	3.88823	0.104691	0.35562	0.336003	3.88823	0.0283541	0.0519121
XLOC_018457	EIF2AK1	eif2ak1						54	39	56	47	49	47	53	56	61	32	68	61	40	42	51	68	73	33	30	24	104	54	43	58	58	53	63	52	27	54	9.24532	8.3555	12.2424	10.8274	10.4073	10.1815	11.8622	14.09	11.9846	7.15463	15.1512	13.6986	10.0443	10.6963	10.435	12.4788	15.3792	6.93266	7.63315	6.75605	22.3936	10.983	11.8566	11.6441	13.4163	10.4061	10.853	12.7126	6.43507	11.8676	0.049495	3.55103	0.793935	0.923114	0.207426	3.55103	0.196443	0.265937
XLOC_018458	USP42	usp42						146	106	108	110	99	124	109	129	126	89	90	73	91	104	124	129	108	114	131	61	282	116	120	172	98	110	146	118	113	88	24.9966	22.7098	23.6104	25.3408	21.0269	26.8619	24.3958	32.4574	24.7551	19.8988	20.053	16.3935	22.8507	26.486	25.3714	23.673	22.7528	23.9492	33.3314	17.1716	60.721	23.5932	33.0881	34.5308	22.6689	21.5976	25.1515	28.8479	26.932	19.3398	-0.0833349	4.71409	0.563592	0.800712	0.26872	4.71409	0.0582316	0.0951417
XLOC_018459	RAC1(2OF5)	LOC107388167						58	88	69	64	71	68	49	80	67	61	72	86	74	81	94	83	87	63	84	59	108	118	68	143	102	69	119	99	113	103	9.93016	18.8534	15.0844	14.7438	15.0799	14.7307	10.9669	20.1286	13.1634	13.6385	16.0424	19.3128	18.5819	20.6285	19.2331	15.2315	18.3286	13.2351	21.3728	16.6086	23.2549	24	18.7499	28.7087	23.5942	13.5476	20.5002	24.2029	26.932	22.6363	0.289371	4.23074	0.0555146	0.259431	0.631408	4.23074	2.08526e-05	0.000123723
XLOC_018463	UQCRC2B	LOC107388176						467	426	348	307	354	415	366	382	391	263	363	359	305	346	429	478	379	431	276	255	679	412	265	473	406	424	442	332	340	365	79.9549	91.2678	76.0779	70.724	75.1872	89.9007	81.916	96.1142	76.8195	58.8021	80.8806	80.6199	76.5876	88.1168	87.7767	87.7185	79.8454	90.5447	70.225	71.783	146.204	83.7965	73.0696	94.9597	93.914	83.2488	76.1435	81.1653	81.0343	80.2161	0.0318871	6.39129	0.815504	0.932941	0.166148	6.39129	0.213164	0.284432
XLOC_018465	SLC38A10	slc38a10						367	341	228	265	272	273	275	196	310	234	360	390	408	384	455	417	317	377	289	256	270	450	419	383	436	473	504	358	322	508	62.8339	73.0571	49.8442	61.0484	57.771	59.1395	61.5489	49.3151	60.9055	52.3182	80.2122	87.5815	102.452	97.7944	93.0965	76.5243	66.7836	79.2004	73.5326	72.0645	58.1372	91.5253	115.533	76.8912	100.854	92.8696	86.8242	87.5216	76.7442	111.643	0.495537	6.27789	0.00022053	0.00781341	0.610796	6.27789	5.11386e-06	3.75335e-05
XLOC_018466	CR854979.3	enthd2						42	22	23	40	33	30	31	21	35	28	28	24	29	18	57	31	20	27	34	40	63	54	20	32	56	28	22	29	23	46	7.19081	4.71336	5.02814	9.21485	7.00898	6.49884	6.93824	5.28376	6.87642	6.2603	6.23872	5.38963	7.2821	4.58411	11.6626	5.68886	4.21348	5.67217	8.6509	11.2601	13.5653	10.983	5.51469	6.42433	12.9537	5.49756	3.78995	7.08974	5.48173	10.1094	0.108143	2.93639	0.532769	0.781116	0.317891	2.93639	0.0593792	0.0966295
XLOC_018468	PRKAR1AB	prkar1a						1095	1033	1275	1219	1291	1063	1103	940	1488	993	1164	1096	1057	1147	1430	1522	1243	1250	1205	998	876	1355	1032	1281	1121	1353	1315	1258	1133	1159	187.475	221.314	278.734	280.823	274.2	230.276	246.867	236.511	292.346	222.017	259.353	246.127	265.42	292.11	292.589	279.305	261.868	262.601	306.598	280.939	188.623	275.593	284.558	257.174	259.305	265.65	226.535	307.548	270.035	254.714	0.152987	8.02596	0.240711	0.544367	0.0678313	8.02596	0.602927	0.675724
XLOC_018472	Nfu_g_1_024674	Nfu_g_1_024674						37	14	9	22	27	25	26	24	24	21	25	19	19	23	40	33	19	23	24	10	34	16	17	40	17	24	31	29	19	33	6.33476	2.99941	1.96753	5.06817	5.73462	5.4157	5.81917	6.03859	4.71526	4.69523	5.57029	4.26679	4.77103	5.85747	8.18431	6.05588	4.0028	4.83185	6.10652	2.81502	7.32098	3.25423	4.68749	8.03042	3.93236	4.7122	5.34038	7.08974	4.52839	7.25242	0.112567	2.51093	0.565896	0.801862	0.201141	2.51093	0.270898	0.347322
XLOC_018481	MMS19	MMS19						52	37	31	37	40	51	46	28	63	24	51	41	38	48	75	67	45	57	43	24	109	45	36	54	55	48	60	37	30	37	8.9029	7.92701	6.77706	8.52374	8.49573	11.048	10.2955	7.04502	12.3776	5.36597	11.3634	9.20729	9.54207	12.2243	15.3456	12.2953	9.48032	11.9746	10.9408	6.75605	23.4702	9.15253	9.92644	10.8411	12.7223	9.4244	10.3362	9.04553	7.15008	8.1315	0.332681	3.41495	0.0409882	0.21762	0.341513	3.41495	0.0341399	0.0607202
XLOC_018482	C12H16ORF62	csgr12h16orf62						38	28	20	18	25	22	25	16	29	24	32	23	35	25	40	44	20	37	14	31	66	28	28	52	32	39	50	53	33	43	6.50597	5.99882	4.37229	4.14668	5.30983	4.76582	5.59536	4.02573	5.69761	5.36597	7.12997	5.16506	8.78875	6.36682	8.18431	8.07451	4.21348	7.77298	3.56214	8.72657	14.2113	5.69491	7.72056	10.4395	7.40209	7.65732	8.61352	12.9571	7.86509	9.45012	0.383322	2.90704	0.0314241	0.18912	0.816363	2.90704	2.19527e-06	1.83351e-05
XLOC_018483	ZC3H7B	LOC107388219						37	44	53	39	45	43	52	44	39	38	38	44	41	59	66	62	52	57	46	37	47	64	59	65	64	65	81	80	47	87	6.33476	9.42672	11.5866	8.98448	9.5577	9.31501	11.6383	11.0707	7.6623	8.49612	8.46684	9.88099	10.2954	15.0257	13.5041	11.3777	10.955	11.9746	11.7042	10.4156	10.1202	13.0169	16.2683	13.0494	14.8042	12.7622	13.9539	19.5579	11.2018	19.12	0.277943	3.60017	0.0892578	0.329644	0.614043	3.60017	0.000102463	0.000468798
XLOC_018484	TEFA	LOC107388220						239	189	223	193	160	208	230	167	253	193	263	258	213	268	296	312	235	268	221	170	251	235	279	257	176	296	252	270	217	245	40.9191	40.492	48.7511	44.4616	33.9829	45.0587	51.4773	42.0185	49.7067	43.1514	58.5994	57.9385	53.4858	68.2523	60.5639	57.2556	49.5083	56.3016	56.2308	47.8554	54.046	47.7965	76.9299	51.5954	40.7115	58.1171	43.4121	66.0079	51.7189	53.8437	0.363382	5.70248	0.00765123	0.0811751	0.304337	5.70248	0.0250488	0.0468303
XLOC_018485	EP300A	LOC107388223						242	186	205	194	183	173	177	125	199	185	193	184	194	187	234	169	189	249	172	133	91	255	159	239	180	249	201	182	152	187	41.4327	39.8493	44.816	44.692	38.868	37.4767	39.6151	31.451	39.0974	41.3627	43.0026	41.3205	48.7148	47.6238	47.8782	31.0135	39.8173	52.3101	43.7634	37.4398	19.5944	51.8643	43.8418	47.9817	41.6368	48.8891	34.6263	44.4942	36.2271	41.097	0.11771	5.38628	0.391668	0.683033	0.0406861	5.38628	0.76913	0.822456
XLOC_018486	DESI1	desi1						14	16	10	6	5	23	15	21	22	25	42	16	12	22	24	22	29	19	16	17	2	18	23	14	25	43	38	16	31	39	2.39694	3.4279	2.18615	1.38223	1.06197	4.98245	3.35722	5.28376	4.32232	5.58955	9.35809	3.59309	3.01328	5.6028	4.91058	4.03726	6.10954	3.99153	4.07101	4.78554	0.430646	3.66101	6.34189	2.81065	5.78288	8.44269	6.54627	3.91158	7.38842	8.57104	0.550475	2.32304	0.00691485	0.0766364	0.670004	2.32304	0.000619447	0.00210855
XLOC_018487	ACO2	ACO2						382	325	275	226	267	373	323	304	333	261	309	359	305	328	327	391	359	262	244	215	529	334	254	456	328	326	291	324	377	347	65.4021	69.6292	60.1191	52.0639	56.709	80.8023	72.292	76.4888	65.4242	58.3549	68.8488	80.6199	76.5876	83.5327	66.9067	71.753	75.6319	55.0411	62.0829	60.523	113.906	67.9321	70.0365	91.5468	75.8714	64.0074	50.1307	79.2095	89.8527	76.2603	0.0941554	6.16337	0.485018	0.750914	0.244052	6.16337	0.0682212	0.108606
XLOC_018488	CSDC2A	csdc2						62	55	50	42	30	59	49	64	54	46	61	80	45	82	88	77	64	87	52	65	49	91	61	65	133	102	113	109	88	102	10.615	11.7834	10.9307	9.67559	6.3718	12.7811	10.9669	16.1029	10.6093	10.2848	13.5915	17.9654	11.2998	20.8832	18.0055	14.1304	13.4831	18.277	13.2308	18.2976	10.5508	18.5084	16.8198	13.0494	30.7649	20.0268	19.4665	26.6476	20.9736	22.4166	0.532925	4.0019	0.000562077	0.0146779	0.854973	4.0019	1.8778e-08	2.93337e-07
XLOC_018492	TNRC6B (1 OF 3)	TNRC6B (1 OF 3)						305	195	274	260	288	239	268	219	314	240	309	254	249	225	333	269	211	290	240	239	266	372	206	333	248	274	333	299	265	288	52.2189	41.7775	59.9004	59.8965	61.1693	51.7741	59.9822	55.1021	61.6913	53.6597	68.8488	57.0403	62.5256	57.3014	68.1344	49.3646	44.4522	60.9234	61.0652	67.279	57.2759	75.6609	56.8013	66.8532	57.3662	53.7976	57.366	73.0977	63.1591	63.2938	0.0986779	5.89999	0.465411	0.736172	0.164952	5.89999	0.222256	0.294494
XLOC_018493	CSNK1E (1 OF 2)	CSNK1E (1 OF 2)						109	110	110	112	80	88	106	116	154	86	142	99	87	136	159	108	90	127	110	83	211	146	101	131	152	182	179	126	80	126	18.6619	23.5668	24.0476	25.8016	16.9915	19.0633	23.7243	29.1865	30.2563	19.2281	31.6392	22.2322	21.8463	34.6355	32.5326	19.8193	18.9606	26.6802	27.9882	23.3647	45.4331	29.6949	27.8492	26.2996	35.1599	35.7342	30.8364	30.8037	19.0669	27.691	0.172217	4.75797	0.2319	0.532955	0.423231	4.75797	0.00295029	0.00782009
XLOC_018494	TMEM184B(1OF3)	LOC107388240						74	77	69	49	54	81	80	60	86	55	40	71	52	74	97	80	87	42	58	59	155	91	100	118	65	77	93	115	106	110	12.6695	16.4968	15.0844	11.2882	11.4692	17.5469	17.9051	15.0965	16.8964	12.297	8.91246	15.9443	13.0576	18.8458	19.8469	14.6809	18.3286	8.82338	14.7574	16.6086	33.375	18.5084	27.5734	23.6897	15.0355	15.1183	16.0211	28.1145	25.2636	24.1747	0.0288159	4.15819	0.864131	0.953105	0.623134	4.15819	2.3095e-05	0.000134832
XLOC_018495	TOMM22	TOMM22						253	237	181	102	160	167	174	197	196	161	154	167	157	136	231	220	196	134	152	106	300	174	126	242	217	241	269	256	202	236	43.316	50.7757	39.5693	23.4979	33.9829	36.1769	38.9437	49.5667	38.508	35.9967	34.313	37.5029	39.4238	34.6355	47.2644	40.3726	41.2921	28.1508	38.6746	29.8392	64.5968	35.3898	34.7425	48.584	50.1954	47.3183	46.3407	62.5853	48.1439	51.8658	-0.0701105	5.39838	0.612372	0.827352	0.327191	5.39838	0.0169322	0.0339174
XLOC_018497	GSPT2	GSPT2						161	146	113	134	143	135	143	155	134	115	154	180	129	141	156	194	171	153	127	127	275	163	142	168	157	171	167	152	157	162	27.5648	31.2796	24.7035	30.8697	30.3722	29.2448	32.0055	38.9992	26.3269	25.7119	34.313	40.4222	32.3928	35.9089	31.9188	35.6012	36.0252	32.1423	32.3137	35.7508	59.2138	33.1525	39.1543	33.7278	36.3165	33.5744	28.7691	37.16	37.4188	35.6028	0.224664	5.10187	0.110339	0.365702	0.332492	5.10187	0.0171702	0.0343432
XLOC_018498	RSL1D1	rsl1d1						63	45	45	32	36	58	34	38	40	41	50	50	41	68	57	50	35	59	39	45	37	51	51	66	40	47	72	50	43	57	10.7862	9.64096	9.83766	7.37188	7.64616	12.5644	7.60969	9.5611	7.85877	9.16687	11.1406	11.2284	10.2954	17.3178	11.6626	9.17558	7.37358	12.3948	9.92309	12.6676	7.96694	10.3729	14.0625	13.2502	9.25262	9.22806	12.4035	12.2237	10.2485	12.5269	0.289839	3.45585	0.069701	0.290278	0.272513	3.45585	0.086501	0.132941
XLOC_018503	ERCC4	ercc4						28	38	23	22	39	32	28	30	53	24	40	32	36	39	29	28	15	28	27	19	15	33	21	43	27	48	30	28	27	40	4.79387	8.14126	5.02814	5.06817	8.28334	6.9321	6.2668	7.54824	10.4129	5.36597	8.91246	7.18618	9.03985	9.93224	5.93362	5.13832	3.16011	5.88226	6.86983	5.34854	3.22984	6.71185	5.79042	8.6327	6.24552	9.4244	5.16811	6.84527	6.43507	8.79081	-0.0193966	2.84348	0.956587	0.99013	-0.00945389	2.84348	0.978691	0.986392
XLOC_018504	MKL2(1OF2)	mkl2						44	50	39	41	51	46	50	37	65	34	70	43	46	58	51	58	47	56	58	36	37	63	38	99	68	94	58	72	64	87	7.53322	10.7122	8.52597	9.44522	10.8321	9.9649	11.1907	9.30949	12.7705	7.60179	15.5968	9.65642	11.5509	14.771	10.435	10.6437	9.90167	11.7645	14.7574	10.1341	7.96694	12.8135	10.4779	19.8753	15.7294	18.4561	9.99168	17.6021	15.2535	19.12	0.280995	3.6523	0.0770952	0.306445	0.588718	3.6523	0.000166873	0.000705342
XLOC_018511		LOC107388259						84	75	45	57	94	65	66	72	53	66	85	73	79	58	79	130	80	46	53	37	145	83	59	91	65	95	102	75	57	51	14.3816	16.0683	9.83766	13.1312	19.965	14.0808	14.7717	18.1158	10.4129	14.7564	18.939	16.3935	19.8375	14.771	16.164	23.8565	16.8539	9.66371	13.4852	10.4156	31.2218	16.8813	16.2683	18.2692	15.0355	18.6525	17.5716	18.3355	13.5852	11.2083	0.147979	4.04944	0.34551	0.645854	0.28638	4.04944	0.0590579	0.0962339
XLOC_018519	COPS3	cops3						155	156	158	129	135	131	120	131	166	129	134	153	92	145	212	151	129	144	144	128	210	205	109	198	194	220	250	212	182	186	26.5375	33.422	34.5411	29.7179	28.6731	28.3783	26.8577	32.9606	32.6139	28.8421	29.8568	34.3589	23.1018	36.9276	43.3768	27.7103	27.1769	30.2516	36.6391	36.0323	45.2178	41.6949	30.0551	39.7506	44.8752	43.1952	43.0676	51.8284	43.3772	40.8773	0.104881	5.14979	0.456937	0.730486	0.487667	5.14979	0.000446602	0.00160985
XLOC_018520	USP22	LOC107388270						56	33	33	62	37	32	57	43	54	50	42	47	18	47	55	54	41	44	40	37	81	50	37	61	36	55	84	39	44	53	9.58774	7.07004	7.21429	14.283	7.85855	6.9321	12.7574	10.8191	10.6093	11.1791	9.35809	10.5547	4.51993	11.9696	11.2534	9.90963	8.63763	9.24354	10.1775	10.4156	17.4411	10.1695	10.2022	12.2464	8.32735	10.7988	14.4707	9.53448	10.4868	11.6478	-0.0297847	3.42951	0.854751	0.949039	0.238639	3.42951	0.144457	0.205279
XLOC_018521	SLC39A11	SLC39A11						22	36	37	28	25	27	35	33	20	21	24	20	28	25	29	57	31	25	38	18	70	35	28	69	44	37	30	38	43	37	3.76661	7.71277	8.08875	6.45039	5.30983	5.84896	7.8335	8.30306	3.92938	4.69523	5.34748	4.49136	7.031	6.36682	5.93362	10.4602	6.53089	5.25201	9.66865	5.06704	15.0726	7.11863	7.72056	13.8525	10.1779	7.26464	5.16811	9.29	10.2485	8.1315	0.112399	2.9686	0.590237	0.814563	0.609404	2.9686	0.000369365	0.00137498
XLOC_018522	Nfu_p_1_055499	LOC107387547						141	92	83	55	62	89	76	103	96	96	70	116	43	36	65	160	83	80	45	36	7	64	34	30	73	59	151	46	84	75	24.1406	19.7104	18.145	12.6704	13.1684	19.2799	17.0099	25.9156	18.861	21.4639	15.5968	26.0499	10.7976	9.16822	13.2995	29.3619	17.4859	16.8064	11.4497	10.1341	1.50726	13.0169	9.37497	6.02281	16.886	11.5842	26.0128	11.2458	20.0202	16.4828	-0.235734	4.05327	0.104105	0.354961	-0.519025	4.05327	0.000487873	0.00172887
XLOC_018530	NARF	narf						16	22	14	11	14	17	15	24	20	12	20	27	20	8	24	38	15	15	16	16	30	16	17	17	30	37	23	17	22	18	2.73935	4.71336	3.06061	2.53408	2.97351	3.68268	3.35722	6.03859	3.92938	2.68299	4.45623	6.06334	5.02214	2.03738	4.91058	6.97344	3.16011	3.15121	4.07101	4.50403	6.45968	3.25423	4.68749	3.41293	6.93946	7.26464	3.96222	4.15605	5.24339	3.95586	0.33246	2.24744	0.117897	0.377271	0.470429	2.24744	0.0168009	0.0336919
XLOC_018531	FDXR	fdxr						90	72	42	56	57	64	55	38	48	38	56	80	41	64	56	95	46	46	32	36	77	60	53	44	45	42	54	52	43	48	15.4089	15.4255	9.18182	12.9008	12.1064	13.8642	12.3098	9.5611	9.43052	8.49612	12.4774	17.9654	10.2954	16.2991	11.458	17.4336	9.69099	9.66371	8.14202	10.1341	16.5799	12.2034	14.6139	8.83346	10.4092	8.24635	9.3026	12.7126	10.2485	10.549	0.0590173	3.62145	0.722373	0.888024	-0.0724383	3.62145	0.679336	0.74409
XLOC_018532	Nfu_p_1_055128	LOC107388288						71	68	68	69	93	61	71	39	67	63	60	73	54	73	104	88	62	115	66	74	128	105	91	133	106	138	110	87	88	99	12.1559	14.5686	14.8658	15.8956	19.7526	13.2143	15.8908	9.81271	13.1634	14.0857	13.3687	16.3935	13.5598	18.5911	21.2792	16.149	13.0618	24.1593	16.7929	20.8312	27.5613	21.3559	25.0918	26.7011	24.5194	27.0951	18.9497	21.2692	20.9736	21.7572	0.27946	4.23731	0.0651737	0.282141	0.712525	4.23731	1.34996e-06	1.20881e-05
XLOC_018533	CDR2L(2OF2)	cdr2l						36	39	31	23	31	24	39	24	36	27	35	25	28	36	24	31	14	29	26	24	36	37	35	35	23	44	22	38	16	44	6.16355	8.3555	6.77706	5.29854	6.58419	5.19908	8.72876	6.03859	7.07289	6.03672	7.79841	5.6142	7.031	9.16822	4.91058	5.68886	2.94943	6.09234	6.61539	6.75605	7.75162	7.52541	9.65071	7.02662	5.32025	8.63903	3.78995	9.29	3.81338	9.66989	-0.0933253	2.83236	0.651524	0.851966	0.119282	2.83236	0.479391	0.561744
XLOC_018536	DAGLB (2 OF 2)	DAGLB (2 OF 2)						33	27	32	14	30	56	46	32	44	27	53	46	30	46	43	56	24	34	34	45	22	54	48	45	66	67	65	58	62	95	5.64992	5.78458	6.99567	3.2252	6.3718	12.1312	10.2955	8.05145	8.64465	6.03672	11.809	10.3301	7.53321	11.7149	8.79813	10.2766	5.05617	7.14274	8.6509	12.6676	4.7371	10.983	13.2353	9.03422	15.2668	13.1549	11.1976	14.1795	14.7768	20.8782	0.35527	3.35379	0.0336664	0.196398	0.794491	3.35379	9.85628e-07	9.29333e-06
XLOC_018537	CABZ01073118.1	LOC107388293						65	50	51	56	67	42	70	56	61	53	44	48	60	41	78	75	48	59	48	35	111	63	52	82	68	65	64	54	46	58	11.1286	10.7122	11.1494	12.9008	14.2303	9.09838	15.667	14.09	11.9846	11.8499	9.80371	10.7793	15.0664	10.4416	15.9594	13.7634	10.1123	12.3948	12.213	9.85257	23.9008	12.8135	14.3382	16.4624	15.7294	12.7622	11.0253	13.2016	10.9635	12.7467	-0.0227551	3.73815	0.879167	0.959494	0.230063	3.73815	0.136874	0.196048
XLOC_018538	Nfu_p_1_054484	LOC107388295						737	766	666	474	516	696	697	614	746	505	695	631	549	612	800	902	598	660	590	496	573	668	563	719	549	688	686	662	572	641	126.182	164.111	145.597	109.196	109.595	150.773	155.999	154.487	146.566	112.909	154.854	141.702	137.858	155.86	163.686	165.527	125.983	138.653	150.119	139.625	123.38	135.864	155.238	144.347	126.992	135.083	118.177	161.842	136.328	140.873	0.0999894	7.14298	0.448182	0.724567	0.00250806	7.14298	0.98512	0.991147
XLOC_018543	SAP30BP	sap30bp						40	57	31	24	49	37	45	46	60	39	44	56	38	26	39	46	56	36	41	37	95	65	38	61	44	50	56	57	39	52	6.84839	12.2119	6.77706	5.52891	10.4073	8.01524	10.0716	11.574	11.7882	8.7197	9.80371	12.5758	9.54207	6.62149	7.9797	8.44153	11.7977	7.5629	10.432	10.4156	20.4557	13.2203	10.4779	12.2464	10.1779	9.81708	9.64714	13.935	9.29511	11.428	0.0500666	3.41847	0.768903	0.91099	0.393539	3.41847	0.0139713	0.0288178
XLOC_018544	ITGB4	itgb4						25	15	38	24	34	59	11	23	12	20	25	24	38	26	41	20	28	27	22	26	13	27	37	32	25	29	38	33	43	20	4.28024	3.21365	8.30736	5.52891	7.22137	12.7811	2.46196	5.78698	2.35763	4.47164	5.57029	5.38963	9.54207	6.62149	8.38892	3.67023	5.89887	5.67217	5.59764	7.31906	2.7992	5.49152	10.2022	6.42433	5.78288	5.69391	6.54627	8.06764	10.2485	4.3954	0.170399	2.71821	0.354598	0.654173	0.209228	2.71821	0.245813	0.320199
XLOC_018545	AL807798.3	LOC107388307						27	29	46	34	43	28	38	30	46	40	28	26	27	40	40	43	20	31	27	39	36	59	44	42	46	39	48	46	35	55	4.62266	6.21307	10.0563	7.83262	9.13291	6.06559	8.50494	7.54824	9.03758	8.94329	6.23872	5.83877	6.77989	10.1869	8.18431	7.891	4.21348	6.5125	6.86983	10.9786	7.75162	12	12.1323	8.43194	10.6405	7.65732	8.26898	11.2458	8.34176	12.0874	-0.0857186	3.1282	0.636674	0.843918	0.335729	3.1282	0.0437841	0.0748223
XLOC_018546	UNK	unk						29	18	13	14	17	12	21	16	22	20	35	24	15	17	33	35	29	23	8	21	47	32	21	32	53	39	24	20	36	23	4.96508	3.85639	2.84199	3.2252	3.61068	2.59954	4.7001	4.02573	4.32232	4.47164	7.79841	5.38963	3.76661	4.32944	6.75205	6.42291	6.10954	4.83185	2.03551	5.91154	10.1202	6.50846	5.79042	6.42433	12.2597	7.65732	4.13449	4.88948	8.5801	5.05471	0.470615	2.55873	0.0148456	0.120853	0.871658	2.55873	2.38451e-06	1.95929e-05
XLOC_018549	Nfu_p_1_002049	LOC107387417						26	12	22	13	17	10	15	19	20	12	14	12	19	8	35	15	15	13	5	20	57	18	17	39	19	31	35	15	21	19	4.45145	2.57092	4.80952	2.99483	3.61068	2.16628	3.35722	4.78055	3.92938	2.68299	3.11936	2.69482	4.77103	2.03738	7.16127	2.75267	3.16011	2.73105	1.27219	5.63004	12.2734	3.66101	4.68749	7.82966	4.39499	6.08659	6.02946	3.66711	5.00506	4.17563	-0.00474174	2.24531	1	1	0.712535	2.24531	0.000213654	0.000864349
XLOC_018550	ATP1B1(1OF2)	atp1b1						1056	746	837	722	797	708	823	614	994	697	880	874	793	808	1023	1064	833	985	729	748	493	961	748	856	801	1125	1194	937	825	1169	180.797	159.826	182.981	166.328	169.277	153.373	184.199	154.487	195.29	155.837	196.074	196.272	199.128	205.776	209.314	195.256	175.491	206.929	185.485	210.564	106.154	195.457	206.249	171.851	185.284	220.884	205.691	229.072	196.627	256.911	0.217866	7.56218	0.0960161	0.34128	0.213372	7.56218	0.102943	0.154067
XLOC_018552	LOC107387413	LOC107387413						210	239	215	150	185	208	203	187	216	232	253	246	185	194	301	250	220	197	173	159	89	284	205	262	292	276	361	249	231	284	35.954	51.2042	47.0022	34.5557	39.2927	45.0587	45.4343	47.0507	42.4373	51.8711	56.3713	55.2437	46.4548	49.4065	61.5869	45.8779	46.3482	41.3859	44.0178	44.7588	19.1637	57.7626	56.5256	52.5992	67.5441	54.1903	62.1896	60.874	55.0556	62.4147	0.161246	5.63669	0.24088	0.544367	0.318331	5.63669	0.0195186	0.0382421
XLOC_018559	ESPNL	espnl						26	10	18	14	18	16	8	19	30	17	39	17	19	47	26	30	11	26	13	19	20	26	22	23	31	30	33	42	25	30	4.45145	2.14244	3.93507	3.2252	3.82308	3.46605	1.79051	4.78055	5.89408	3.8009	8.68965	3.81766	4.77103	11.9696	5.3198	5.50535	2.31741	5.46209	3.3077	5.34854	4.30646	5.28813	6.06616	4.61749	7.17078	5.89025	5.68492	10.2679	5.9584	6.59311	0.580845	2.48552	0.00250106	0.0405805	0.708894	2.48552	0.000175888	0.000736286
XLOC_018560	SCLY	scly						335	243	234	235	197	245	235	238	280	163	328	249	243	264	366	314	166	226	188	220	327	307	254	339	291	340	332	206	290	350	57.3552	52.0612	51.1558	54.1372	41.8415	53.0739	52.5964	59.8827	55.0114	36.4439	73.0822	55.9174	61.019	67.2336	74.8864	57.6226	34.9718	47.4782	47.8344	61.9305	70.4106	62.4406	70.0365	68.0578	67.3128	66.7561	57.1938	50.3616	69.1175	76.9196	0.179865	5.88014	0.184413	0.475449	0.358381	5.88014	0.00794306	0.0180334
XLOC_018562	FARP2	farp2						46	60	33	32	74	52	53	44	66	35	44	60	36	56	74	53	57	51	43	41	86	76	44	82	64	75	90	74	62	74	7.87564	12.8546	7.21429	7.37188	15.7171	11.2647	11.8622	11.0707	12.967	7.82538	9.80371	13.4741	9.03985	14.2617	15.141	9.72611	12.0084	10.7141	10.9408	11.5416	18.5178	15.4576	12.1323	16.4624	14.8042	14.7256	15.5043	18.0911	14.7768	16.263	0.137623	3.71055	0.392738	0.683696	0.564614	3.71055	0.000273585	0.00106947
XLOC_018563	BARHL2	barhl2						125	87	66	87	110	97	108	134	125	88	83	51	107	98	132	109	63	115	84	112	110	130	123	163	124	183	129	126	118	176	21.4012	18.6392	14.4286	20.0423	23.3633	21.0129	24.1719	33.7155	24.5587	19.6752	18.4934	11.453	26.8684	24.9579	27.0082	20.0028	13.2724	24.1593	21.3728	31.5282	23.6855	26.4406	33.9153	32.724	28.6831	35.9305	22.2229	30.8037	28.1237	38.6796	-0.0152014	4.6502	0.932036	0.981996	0.446638	4.6502	0.00170627	0.00491678
XLOC_018565	GLMNB	LOC107387381						254	217	265	147	196	217	211	203	201	203	208	231	263	258	319	343	204	185	235	166	308	299	269	310	256	301	378	276	241	360	43.4873	46.4909	57.9329	33.8646	41.6291	47.0083	47.2248	51.0764	39.4903	45.3872	46.3448	51.8752	66.0411	65.7056	65.2699	62.9445	42.9775	38.8649	59.793	46.7294	66.3194	60.8135	74.1726	62.2357	59.2167	59.0988	65.1182	67.4748	57.439	79.1173	0.269062	5.79327	0.0483893	0.240838	0.521006	5.79327	0.000121658	0.000541496
XLOC_018567	EVI5B	EVI5B						140	130	119	121	129	97	132	120	129	97	159	138	122	118	186	197	128	136	115	117	317	186	122	197	207	193	176	136	151	203	23.9694	27.8517	26.0152	27.8749	27.3987	21.0129	29.5435	30.1929	25.3445	21.6875	35.427	30.9904	30.6351	30.0514	38.057	36.1518	26.9662	28.571	29.2604	32.9357	68.2573	37.8305	33.6396	39.5498	47.8823	37.8939	30.3196	33.2484	35.9887	44.6133	0.292106	5.06212	0.0393091	0.21279	0.650153	5.06212	3.32139e-06	2.61226e-05
XLOC_018568	RPL5 (1 OF 2)	RPL5 (1 OF 2)						62	58	95	63	56	38	57	44	61	39	59	58	65	73	111	82	28	97	68	70	99	93	84	112	49	114	74	124	83	98	10.615	12.4261	20.7684	14.5134	11.894	8.23187	12.7574	11.0707	11.9846	8.7197	13.1459	13.0249	16.322	18.5911	22.7115	15.048	5.89887	20.3778	17.3018	19.7051	21.317	18.9152	23.1617	22.4852	11.3345	22.3829	12.748	30.3148	19.7819	21.5375	0.396079	4.06173	0.00951996	0.0924308	0.725945	4.06173	1.37868e-06	1.2318e-05
XLOC_018569	GADD45AB	LOC107387371						135	150	97	74	91	113	115	87	83	66	147	196	88	110	119	169	162	111	90	92	98	237	134	177	162	107	276	160	132	196	23.1133	32.1365	21.2056	17.0475	19.3278	24.479	25.7386	21.8899	16.3069	14.7564	32.7533	44.0153	22.0974	28.014	24.3483	31.0135	34.1292	23.3189	22.8994	25.8982	21.1016	48.2033	36.9484	35.5346	37.4731	21.0086	47.5466	39.1158	31.4604	43.075	0.418653	4.87366	0.00344831	0.0494945	0.742454	4.87366	1.5061e-07	1.80925e-06
XLOC_018573	MED8	med8						92	66	64	56	65	67	72	49	95	68	66	94	54	94	82	99	71	74	67	54	94	104	107	124	74	112	124	111	89	103	15.7513	14.1401	13.9913	12.9008	13.8056	14.5141	16.1146	12.3288	18.6646	15.2036	14.7056	21.1094	13.5598	23.9392	16.7778	18.1676	14.9578	15.546	17.0474	15.2011	20.2403	21.1525	29.5036	24.8943	17.1173	21.9903	21.3615	27.1366	21.2119	22.6363	0.210992	4.21856	0.158869	0.440036	0.618227	4.21856	2.55517e-05	0.000146738
XLOC_018574	ALDH9A1B	LOC107387362						685	589	622	572	602	594	547	618	708	577	788	758	752	821	1158	1024	677	757	665	797	1136	1107	921	1196	1168	1263	1192	1159	1050	1329	117.279	126.19	135.978	131.772	127.861	128.677	122.426	155.494	139.1	129.007	175.576	170.223	188.832	209.086	236.936	187.916	142.626	159.031	169.201	224.357	244.607	225.152	253.951	240.109	270.176	247.979	205.346	283.345	250.253	292.075	0.504441	7.57048	0.000125105	0.00491096	0.935569	7.57048	1.29245e-12	5.36786e-11
XLOC_018575	TMCO1	tmco1						682	563	488	459	513	479	503	487	526	503	598	532	459	459	584	749	574	526	456	325	447	555	474	550	561	620	719	417	548	596	116.765	120.619	106.684	105.74	108.958	103.765	112.579	122.533	103.343	112.462	133.241	119.47	115.258	116.895	119.491	137.45	120.927	110.502	116.024	91.4882	96.2493	112.881	130.698	110.418	129.768	121.732	123.862	101.946	130.608	130.983	0.0853149	6.86489	0.520889	0.773239	0.094776	6.86489	0.473463	0.555975
XLOC_018577	CPT2	CPT2						94	68	65	68	68	88	79	51	65	54	93	80	76	70	60	92	82	50	69	68	49	72	64	66	49	64	77	60	58	83	16.0937	14.5686	14.21	15.6652	14.4427	19.0633	17.6813	12.832	12.7705	12.0734	20.7215	17.9654	19.0841	17.8271	12.2765	16.8831	17.2753	10.504	17.5562	19.1421	10.5508	14.644	17.647	13.2502	11.3345	12.5659	13.2648	14.6684	13.8235	18.2409	0.174904	3.97222	0.243215	0.546401	-0.0980113	3.97222	0.538903	0.617972
XLOC_018584	TBL1XR1	TBL1XR1						466	434	430	454	463	405	414	324	475	419	428	500	508	519	573	525	412	491	430	376	341	493	460	590	440	545	489	562	459	531	79.7837	92.9817	94.0043	104.589	98.3381	87.7344	92.6591	81.5209	93.3229	93.6809	95.3634	112.284	127.562	132.175	117.24	96.3436	86.7976	103.15	109.408	105.845	73.4251	100.271	126.838	118.449	101.779	107.006	84.2402	137.394	109.396	116.698	0.241256	6.68743	0.0687396	0.28785	0.226662	6.68743	0.0869049	0.133427
XLOC_018587	CHERP	csgr12h19orf44						33	37	31	30	41	32	30	22	22	21	52	36	25	46	54	40	27	44	15	31	47	46	40	51	48	40	32	43	36	59	5.64992	7.92701	6.77706	6.91114	8.70812	6.9321	6.71443	5.53537	4.32232	4.69523	11.5862	8.08445	6.27768	11.7149	11.0488	7.34046	5.68819	9.24354	3.81657	8.72657	10.1202	9.35592	11.0294	10.2388	11.1031	7.85366	5.51265	10.5124	8.5801	12.9664	0.382453	3.10093	0.0267968	0.170537	0.591583	3.10093	0.000407474	0.00149084
XLOC_018588	EPS15L1A	EPS15L1A						73	71	78	75	77	89	67	86	95	81	114	115	106	92	112	117	67	98	81	84	80	100	72	107	105	139	112	113	104	123	12.4983	15.2113	17.0519	17.2778	16.3543	19.2799	14.9956	21.6383	18.6646	18.1102	25.4005	25.8253	26.6173	23.4299	22.9161	21.4709	14.1151	20.5879	20.6095	23.6462	17.2258	20.339	19.8529	21.4814	24.2881	27.2915	19.2943	27.6255	24.787	27.0317	0.393612	4.40822	0.00760708	0.0808477	0.423714	4.40822	0.0039697	0.0100047
XLOC_018591	KDM4A (1 OF 2)	KDM4A (1 OF 2)						142	101	112	121	156	119	150	104	140	110	95	150	116	121	167	129	101	159	88	112	99	144	124	197	167	132	157	160	132	167	24.3118	21.6386	24.4849	27.8749	33.1333	25.7788	33.5722	26.1672	27.5057	24.594	21.1671	33.6852	29.1284	30.8154	34.1695	23.673	21.2781	33.4028	22.3906	31.5282	21.317	29.2881	34.1911	39.5498	38.6297	25.9171	27.0464	39.1158	31.4604	36.7016	0.06341	4.88414	0.658249	0.856158	0.262733	4.88414	0.0613774	0.0994013
XLOC_018592	PTPRFA	LOC107387333						40	25	32	19	22	17	26	34	39	43	41	28	34	35	46	27	13	26	31	57	42	50	29	54	61	54	39	49	30	56	6.84839	5.35609	6.99567	4.37705	4.67265	3.68268	5.81917	8.55467	7.6623	9.61403	9.13527	6.2879	8.53764	8.91355	9.41195	4.95481	2.73876	5.46209	7.88759	16.0456	9.04356	10.1695	7.9963	10.8411	14.1102	10.6024	6.71854	11.9792	7.15008	12.3071	0.296954	3.09062	0.0795427	0.310541	0.663479	3.09062	8.07054e-05	0.000382737
XLOC_018595	LRRC40	lrrc40						19	12	23	21	15	13	32	20	19	18	8	13	21	23	29	32	19	14	18	14	55	15	24	24	42	38	31	38	20	46	3.25298	2.57092	5.02814	4.8378	3.1859	2.81617	7.16206	5.03216	3.73292	4.02448	1.78249	2.91938	5.27325	5.85747	5.93362	5.87237	4.0028	2.94113	4.57989	3.94103	11.8428	3.05084	6.61763	4.81825	9.71525	7.46098	5.34038	9.29	4.76672	10.1094	0.0620998	2.50536	0.787392	0.920302	0.809643	2.50536	1.13425e-05	7.39694e-05
XLOC_018596	PDE6D	pde6d						544	454	397	320	374	510	461	403	463	300	498	476	435	485	561	668	559	510	402	384	1011	577	431	643	521	558	582	449	414	523	93.1381	97.2666	86.7901	73.7188	79.4351	110.48	103.178	101.398	90.9652	67.0746	110.96	106.894	109.232	123.516	114.785	122.586	117.767	107.141	102.284	108.097	217.691	117.356	118.842	129.089	120.515	109.559	100.261	109.769	98.6711	114.94	0.314292	6.77104	0.0178139	0.134979	0.452865	6.77104	0.000628501	0.00213519
XLOC_018597	RPL36	rpl36						5582	4030	3658	3506	3611	4140	4025	4230	4240	3841	3963	4289	3606	3883	4683	5898	4780	3827	3091	3176	10210	4788	3915	6094	4444	5047	5890	4413	4777	4994	955.692	863.402	799.693	807.681	766.952	896.841	900.853	1064.3	833.029	858.779	883.002	963.172	905.492	988.894	958.178	1082.35	1007.02	803.978	786.469	894.051	2198.45	973.829	1079.5	1223.43	1027.97	990.936	1014.67	1078.86	1138.53	1097.53	0.0842091	9.95889	0.515164	0.769944	0.43479	9.95889	0.000785245	0.00256803
XLOC_018598	NDUFA11	ndufa11						589	413	400	295	371	465	453	394	376	306	372	435	302	407	501	570	439	348	265	344	240	372	337	386	359	414	367	320	376	534	100.842	88.4826	87.4459	67.9595	78.7979	100.732	101.388	99.1335	73.8724	68.4161	82.8859	97.6871	75.8343	103.652	102.508	104.602	92.4858	73.108	67.4261	96.8367	51.6775	75.6609	92.9225	77.4935	83.0422	81.2854	63.2232	78.2316	89.6144	117.357	0.0492597	6.4304	0.713564	0.884715	-0.0983678	6.4304	0.463824	0.546661
XLOC_018599	MRPL55	mrpl55						118	81	75	49	72	94	95	66	113	72	104	83	62	67	112	101	92	93	60	50	47	84	94	100	72	125	132	96	88	104	20.2027	17.3537	16.3961	11.2882	15.2923	20.363	21.2624	16.6061	22.201	16.0979	23.1724	18.6391	15.5686	17.0631	22.9161	18.5347	19.382	19.5375	15.2663	14.0751	10.1202	17.0847	25.919	20.076	16.6547	24.5427	22.7397	23.4695	20.9736	22.8561	0.0584899	4.27164	0.701187	0.878618	0.2028	4.27164	0.164339	0.229051
XLOC_018600	TRAPPC8	TRAPPC8						55	57	82	49	56	40	45	53	81	35	55	46	54	42	73	64	52	73	51	36	94	72	60	82	57	79	45	74	50	57	9.41653	12.2119	17.9264	11.2882	11.894	8.66513	10.0716	13.3352	15.914	7.82538	12.2546	10.3301	13.5598	10.6963	14.9364	11.7447	10.955	15.3359	12.9763	10.1341	20.2403	14.644	16.5441	16.4624	13.185	15.511	7.75217	18.0911	11.9168	12.5269	0.0556774	3.7411	0.734101	0.893417	0.304618	3.7411	0.0464675	0.0787443
XLOC_018603	XLOC_018603	XLOC_018603						105	73	86	59	92	78	80	71	129	61	93	75	74	84	106	85	63	83	59	69	107	98	55	121	127	130	106	86	93	122	17.977	15.6398	18.8009	13.5919	19.5402	16.897	17.9051	17.8642	25.3445	13.6385	20.7215	16.8426	18.5819	21.3925	21.6884	15.5985	13.2724	17.4367	15.0119	19.4236	23.0395	19.9322	15.1654	24.292	29.3771	25.5244	18.2607	21.0247	22.1653	26.812	0.0184518	4.31281	0.903521	0.970685	0.346906	4.31281	0.0174579	0.0348271
XLOC_018604	CHUK	CHUK						72	52	73	52	47	55	52	60	88	48	71	64	63	65	75	96	62	68	69	72	124	87	56	105	100	100	87	93	75	74	12.3271	11.1407	15.9589	11.9793	9.98248	11.9145	11.6383	15.0965	17.2893	10.7319	15.8196	14.3724	15.8197	16.5537	15.3456	17.6171	13.0618	14.2855	17.5562	20.2682	26.7	17.6949	15.4411	21.0798	23.1315	19.6342	14.9875	22.7361	17.8752	16.263	0.323812	4.04992	0.0326433	0.19268	0.609089	4.04992	4.77572e-05	0.000247828
XLOC_018605	PSD (3 OF 3)	PSD (3 OF 3)						28	16	24	26	30	21	30	20	36	25	28	25	40	43	37	32	10	37	35	35	46	49	37	55	32	45	49	41	21	33	4.79387	3.4279	5.24675	5.98965	6.3718	4.54919	6.71443	5.03216	7.07289	5.58955	6.23872	5.6142	10.0443	10.9509	7.57048	5.87237	2.10674	7.77298	8.90534	9.85257	9.90485	9.96609	10.2022	11.0418	7.40209	8.83537	8.44125	10.0234	5.00506	7.25242	0.432403	2.93824	0.0129231	0.111375	0.683387	2.93824	7.96791e-05	0.000379263
XLOC_018614	ARF1L	ARF1L						624	527	496	458	523	673	568	529	540	386	605	643	599	617	725	747	597	716	569	525	1562	775	580	986	713	880	701	697	560	720	106.835	112.906	108.433	105.51	111.082	145.791	127.127	133.101	106.093	86.3027	134.801	144.397	150.413	157.133	148.341	137.083	125.772	150.418	144.775	147.789	336.334	157.627	159.926	197.95	164.928	172.781	120.762	170.398	133.468	158.235	0.333921	7.18623	0.0113382	0.103636	0.632794	7.18623	1.59281e-06	1.38945e-05
XLOC_018616	GRNB	GRNB						54	57	48	30	48	66	64	59	64	37	49	59	46	47	76	51	52	53	57	55	108	71	44	82	82	74	79	74	47	75	9.24532	12.2119	10.4935	6.91114	10.1949	14.2975	14.3241	14.8449	12.574	8.27254	10.9178	13.2495	11.5509	11.9696	15.5502	9.35909	10.955	11.1343	14.503	15.4826	23.2549	14.4407	12.1323	16.4624	18.9679	14.5293	13.6094	18.0911	11.2018	16.4828	0.134567	3.77215	0.388994	0.681594	0.491826	3.77215	0.00141519	0.00419114
XLOC_018617	FAM171A2 (2 OF 2)	FAM171A2 (2 OF 2)						153	136	116	136	138	185	126	142	139	109	151	155	166	161	192	141	111	173	136	130	252	152	144	223	176	210	121	201	122	222	26.1951	29.1371	25.3593	31.3305	29.3103	40.0762	28.2006	35.7283	27.3092	24.3705	33.6445	34.808	41.6838	41.0023	39.2847	25.8751	23.3848	36.3439	34.6036	36.5953	54.2613	30.9152	39.7058	44.7696	40.7115	41.2317	20.8447	49.1392	29.077	48.789	0.224188	5.13662	0.109174	0.364484	0.426639	5.13662	0.00215253	0.0059886
XLOC_018619	MAPTA	MAPTA						1570	1273	1237	1242	1312	1324	1491	1164	1497	1077	1346	1252	1293	1268	1792	1412	1065	1549	1339	1426	1511	1885	1159	1913	1885	1815	1733	1435	1278	1745	268.799	272.732	270.426	286.121	278.66	286.816	333.707	292.872	294.114	240.798	299.904	281.159	324.681	322.925	366.657	259.118	224.368	325.415	340.693	401.422	325.353	383.389	319.576	384.055	436.029	356.36	298.544	350.82	304.593	383.499	0.155119	8.31075	0.23311	0.534265	0.3264	8.31075	0.0121562	0.0256599
XLOC_018622	MAP2K6	LOC107387425						8	23	12	6	14	26	15	25	12	15	12	21	20	29	27	11	20	18	17	10	8	31	15	23	26	5	22	19	9	12	1.36968	4.9276	2.62338	1.38223	2.97351	5.63233	3.35722	6.2902	2.35763	3.35373	2.67374	4.71593	5.02214	7.38551	5.52441	2.01863	4.21348	3.78145	4.32545	2.81502	1.72258	6.30508	4.13602	4.61749	6.0142	0.981708	3.78995	4.645	2.14502	2.63724	0.319443	2.06783	0.135412	0.407272	0.12693	2.06783	0.576903	0.653054
XLOC_018626	BTBD17(2OF2)	LOC107387276						39	33	34	54	62	27	34	27	57	57	13	18	29	38	48	30	22	34	27	30	41	38	28	45	45	36	32	38	35	87	6.67718	7.07004	7.4329	12.44	13.1684	5.84896	7.60969	6.79341	11.1987	12.7442	2.89655	4.04222	7.2821	9.67757	9.82117	5.50535	4.63482	7.14274	6.86983	8.44506	8.82823	7.7288	7.72056	9.03422	10.4092	7.0683	5.51265	9.29	8.34176	19.12	-0.46301	3.13213	0.00715301	0.0777324	0.0283424	3.13213	0.86718	0.899941
XLOC_018627	Nfu_p_1_002352	LOC107387262						45	49	54	52	48	42	47	57	59	46	47	59	50	58	68	67	43	49	35	41	57	56	38	64	70	72	79	44	37	59	7.70443	10.4979	11.8052	11.9793	10.1949	9.09838	10.5193	14.3416	11.5917	10.2848	10.4721	13.2495	12.5554	14.771	13.9133	12.2953	9.05897	10.2939	8.90534	11.5416	12.2734	11.3898	10.4779	12.8487	16.1921	14.1366	13.6094	10.7568	8.81843	12.9664	0.120981	3.59128	0.459689	0.732002	0.202128	3.59128	0.213166	0.284432
XLOC_018629	BAIAP2(2OF2)	LOC107387261						124	133	129	111	131	98	117	131	158	114	132	123	129	113	187	141	113	146	104	112	211	170	116	225	149	192	151	177	138	117	21.23	28.4944	28.2013	25.5712	27.8235	21.2296	26.1863	32.9606	31.0421	25.4884	29.4111	27.6219	32.3928	28.778	38.2616	25.8751	23.8061	30.6718	26.4616	31.5282	45.4331	34.5762	31.9852	45.1711	34.466	37.6976	26.0128	43.2719	32.8904	25.7131	0.137242	4.95876	0.336221	0.638385	0.41411	4.95876	0.00317839	0.00833753
XLOC_018630	CHMP6 (1 OF 2)	CHMP6 (1 OF 2)						350	275	302	239	238	260	268	208	288	244	279	273	228	251	349	334	337	276	245	218	294	293	239	325	257	327	343	308	280	338	59.9234	58.917	66.0217	55.0587	50.5496	56.3233	59.9822	52.3344	56.5831	54.554	62.1644	61.3071	57.2524	63.9229	71.4081	61.2929	70.9971	57.9822	62.3374	61.3675	63.3049	59.5931	65.9005	65.2471	59.4481	64.2037	59.0887	75.2979	66.7341	74.2823	0.143807	5.95914	0.287449	0.592374	0.194836	5.95914	0.147732	0.209138
XLOC_018631	Nfu_g_1_000933	Nfu_g_1_000933						110	68	90	91	87	73	64	64	109	76	77	54	63	73	87	97	68	70	76	73	104	84	52	90	77	115	93	67	80	83	18.8331	14.5686	19.6753	20.9638	18.4782	15.8139	14.3241	16.1029	21.4151	16.9922	17.1565	12.1267	15.8197	18.5911	17.8009	17.8006	14.3258	14.7056	19.3373	20.5497	22.3936	17.0847	14.3382	18.0684	17.8113	22.5793	16.0211	16.3797	19.0669	18.2409	-0.0790117	4.17172	0.608743	0.825454	0.0391528	4.17172	0.803992	0.850468
XLOC_018632	Nfu_p_1_056678	LOC107387263						59	69	62	59	78	51	52	31	68	45	60	60	44	50	73	85	62	61	38	48	28	68	28	54	44	69	73	63	56	59	10.1014	14.7828	13.5541	13.5919	16.5667	11.048	11.6383	7.79984	13.3599	10.0612	13.3687	13.4741	11.0487	12.7336	14.9364	15.5985	13.0618	12.8149	9.66865	13.5121	6.02904	13.8305	7.72056	10.8411	10.1779	13.5476	12.5757	15.4018	13.3468	12.9664	0.0905469	3.67411	0.57874	0.809545	-0.0712159	3.67411	0.64981	0.716782
XLOC_018633	OLA.11169	OLA.11169						172	97	135	134	125	93	119	129	169	127	127	124	100	117	161	122	94	116	100	72	105	164	65	136	114	154	145	101	111	112	29.4481	20.7816	29.513	30.8697	26.5492	20.1464	26.6339	32.4574	33.2033	28.3949	28.2971	27.8464	25.1107	29.7967	32.9418	22.3884	19.8033	24.3693	25.4438	20.2682	22.6089	33.3559	17.9227	27.3034	26.37	30.2366	24.9792	24.6919	26.4553	24.6143	-0.116712	4.74877	0.413639	0.698867	-0.101637	4.74877	0.470194	0.552936
XLOC_018641	C12H10ORF88	csgr12h10orf88						28	22	19	31	14	15	15	7	22	15	11	20	17	11	17	21	23	18	18	24	30	34	23	14	40	29	44	29	27	18	4.79387	4.71336	4.15368	7.14151	2.97351	3.24942	3.35722	1.76125	4.32232	3.35373	2.45093	4.49136	4.26882	2.8014	3.47833	3.85374	4.8455	3.78145	4.57989	6.75605	6.45968	6.91524	6.34189	2.81065	9.25262	5.69391	7.57989	7.08974	6.43507	3.95586	0.0325381	2.38431	0.842569	0.943258	0.636712	2.38431	0.000615519	0.00209811
XLOC_018647	ARG1	LOC107387231						16	14	13	11	23	3	17	12	28	8	13	9	10	14	8	18	7	18	15	7	13	37	17	50	32	18	28	26	28	31	2.73935	2.99941	2.84199	2.53408	4.88504	0.649884	3.80484	3.01929	5.50114	1.78866	2.89655	2.02111	2.51107	3.56542	1.63686	3.30321	1.47472	3.78145	3.81657	1.97051	2.7992	7.52541	4.68749	10.038	7.40209	3.53415	4.82357	6.35632	6.67341	6.81288	-0.196684	2.13601	0.421958	0.705525	0.96557	2.13601	6.14214e-07	6.15682e-06
XLOC_018648	HEATR1	heatr1						41	24	48	28	22	28	36	24	29	18	37	11	33	21	24	44	28	45	27	17	33	31	24	35	50	25	32	48	26	52	7.0196	5.14185	10.4935	6.45039	4.67265	6.06559	8.05732	6.03859	5.69761	4.02448	8.24403	2.47025	8.28653	5.34813	4.91058	8.07451	5.89887	9.45362	6.86983	4.78554	7.10565	6.30508	6.61763	7.02662	11.5658	4.90854	5.51265	11.7347	6.19674	11.428	0.0210272	2.87003	0.954865	0.989687	0.288934	2.87003	0.0891056	0.136325
XLOC_018649	PHYHIPLA	LOC107387514						260	243	247	222	234	190	207	200	280	188	212	173	193	191	290	270	165	232	151	157	246	206	130	186	184	251	208	155	146	226	44.5145	52.0612	53.9978	51.1424	49.7	41.1594	46.3296	50.3216	55.0114	42.0334	47.2361	38.8503	48.4637	48.6425	59.3362	49.5481	34.7612	48.7387	38.4202	44.1958	52.9694	41.8982	35.8455	37.3414	42.562	49.2817	35.8322	37.8934	34.7971	49.6681	-0.0849065	5.51947	0.534467	0.781816	-0.216984	5.51947	0.112186	0.165638
XLOC_018653	RPP30	rpp30						63	57	62	55	62	50	64	46	69	40	42	53	43	56	67	49	41	56	41	43	57	65	38	72	59	53	69	44	41	65	10.7862	12.2119	13.5541	12.6704	13.1684	10.8314	14.3241	11.574	13.5564	8.94329	9.35809	11.9021	10.7976	14.2617	13.7087	8.99207	8.63763	11.7645	10.432	12.1046	12.2734	13.2203	10.4779	14.4548	13.6476	10.4061	11.8867	10.7568	9.77178	14.2851	-0.122321	3.6164	0.452069	0.727098	-0.00234149	3.6164	0.986767	0.99264
XLOC_018655	LIPF	LOC107387496						42	24	20	13	20	28	32	28	30	20	34	31	41	22	27	39	38	23	26	35	46	56	34	56	46	34	44	41	34	47	7.19081	5.14185	4.37229	2.99483	4.24786	6.06559	7.16206	7.04502	5.89408	4.47164	7.57559	6.96161	10.2954	5.6028	5.52441	7.15695	8.0056	4.83185	6.61539	9.85257	9.90485	11.3898	9.37497	11.2426	10.6405	6.67561	7.57989	10.0234	8.10343	10.3292	0.393727	2.9688	0.0256575	0.165989	0.793849	2.9688	3.46544e-06	2.70326e-05
XLOC_018656	Nfu_p_1_002020	pten						140	99	116	80	125	92	140	106	105	100	105	98	92	82	142	116	93	98	95	101	140	148	125	157	132	129	163	150	112	129	23.9694	21.2101	25.3593	18.4297	26.5492	19.9298	31.334	26.6704	20.6293	22.3582	23.3952	22.0077	23.1018	20.8832	29.0543	21.2873	19.5927	20.5879	24.1716	28.4317	30.1452	30.1017	34.4668	31.5194	30.5336	25.3281	28.0801	36.6711	26.6936	28.3504	-0.0250612	4.70664	0.871544	0.955578	0.351078	4.70664	0.0132258	0.0275214
XLOC_018658	LOC107387489	LOC107387489						24	45	35	15	27	33	32	42	32	26	43	30	23	23	28	34	15	25	21	16	26	23	17	30	31	35	34	40	32	38	4.10903	9.64096	7.65152	3.45557	5.73462	7.14873	7.16206	10.5675	6.28701	5.81314	9.5809	6.73704	5.77546	5.85747	5.72902	6.23939	3.16011	5.25201	5.3432	4.50403	5.59839	4.67796	4.68749	6.02281	7.17078	6.87196	5.85719	9.77895	7.62675	8.35127	-0.20229	2.77364	0.249665	0.553778	-0.0140563	2.77364	0.935654	0.954239
XLOC_018659	DPYSL4	DPYSL4						535	385	327	391	444	410	495	435	465	384	320	333	314	299	452	385	300	389	385	301	581	378	267	478	384	423	366	352	366	469	91.5972	82.4838	71.487	90.0751	94.3026	88.8175	110.788	109.449	91.3582	85.8555	71.2997	74.7811	78.8476	76.1472	92.4827	70.652	63.2021	81.7213	97.9587	84.7321	125.103	76.8812	73.6211	95.9635	88.8251	83.0525	63.0509	86.0548	87.231	103.072	-0.210733	6.43946	0.114267	0.37193	-0.0533676	6.43946	0.689312	0.753012
XLOC_018660	JAKMIP3	jakmip3						26	23	35	18	23	22	24	30	33	24	33	27	19	22	36	47	31	29	14	34	34	28	25	45	29	35	43	16	34	38	4.45145	4.9276	7.65152	4.14668	4.88504	4.76582	5.37154	7.54824	6.48348	5.36597	7.35278	6.06334	4.77103	5.6028	7.36588	8.62504	6.53089	6.09234	3.56214	9.57107	7.32098	5.69491	6.89336	9.03422	6.70815	6.87196	7.40762	3.91158	8.10343	8.35127	0.246197	2.77047	0.193008	0.486578	0.346194	2.77047	0.0544433	0.0897846
XLOC_018661	TCERG1L	tcerg1l						50	37	43	39	34	24	22	11	35	31	31	18	32	17	26	23	19	22	22	21	15	26	12	22	22	22	39	10	9	18	8.56048	7.92701	9.40043	8.98448	7.22137	5.19908	4.92392	2.76769	6.87642	6.93105	6.90716	4.04222	8.03542	4.32944	5.3198	4.22077	4.0028	4.62177	5.59764	5.91154	3.22984	5.28813	3.30881	4.41673	5.08894	4.31952	6.71854	2.44474	2.14502	3.95586	-0.393101	2.55795	0.0338609	0.196778	-0.730069	2.55795	5.51224e-05	0.000280663
XLOC_018663	TUBGCP2	tubgcp2						37	26	36	23	23	36	26	20	36	26	21	43	30	24	36	45	44	27	22	40	49	39	38	42	35	41	44	37	25	53	6.33476	5.57033	7.87013	5.29854	4.88504	7.79861	5.81917	5.03216	7.07289	5.81314	4.67904	9.65642	7.53321	6.11215	7.36588	8.25802	9.26965	5.67217	5.59764	11.2601	10.5508	7.93219	10.4779	8.43194	8.09604	8.05001	7.57989	9.04553	5.9584	11.6478	0.286692	2.98464	0.100167	0.348369	0.50417	2.98464	0.00287917	0.00765494
XLOC_018665	ARMC7	armc7						36	23	27	16	13	20	35	24	28	15	31	25	21	31	36	50	34	22	33	21	44	28	23	27	28	31	44	27	29	35	6.16355	4.9276	5.9026	3.68594	2.76111	4.33256	7.8335	6.03859	5.50114	3.35373	6.90716	5.6142	5.27325	7.89486	7.36588	9.17558	7.16291	4.62177	8.39646	5.91154	9.4742	5.69491	6.34189	5.42053	6.47683	6.08659	7.57989	6.60079	6.91175	7.69196	0.436085	2.73937	0.0161352	0.127786	0.431744	2.73937	0.0164578	0.0330868
XLOC_018667	XLOC_018667	XLOC_018667						81	53	63	47	54	40	68	64	87	65	62	63	66	72	92	68	47	81	73	78	29	110	80	116	108	94	101	81	97	120	13.868	11.3549	13.7727	10.8274	11.4692	8.66513	15.2194	16.1029	17.0928	14.5328	13.8143	14.1478	16.5731	18.3364	18.8239	12.4788	9.90167	17.0165	18.574	21.9572	6.24436	22.3728	22.0588	23.2882	24.9821	18.4561	17.3993	19.8024	23.1186	26.3724	0.274962	4.08913	0.067691	0.28673	0.615311	4.08913	3.67727e-05	0.000200039
XLOC_018668	ARHGAP44(1OF2)	LOC107387469						56	42	33	25	31	30	22	35	34	26	39	27	21	31	44	40	25	41	34	27	20	29	23	51	40	26	45	30	29	23	9.58774	8.99823	7.21429	5.75928	6.58419	6.49884	4.92392	8.80627	6.67995	5.81314	8.68965	6.06334	5.27325	7.89486	9.00274	7.34046	5.26684	8.6133	8.6509	7.60056	4.30646	5.8983	6.34189	10.2388	9.25262	5.10488	7.75217	7.33421	6.91175	5.05471	0.0662667	2.91843	0.69998	0.878431	-0.058098	2.91843	0.75418	0.809885
XLOC_018669	BX537277.1	BX537277.1						28	22	33	23	22	40	30	14	34	19	33	22	18	19	13	22	14	25	15	20	19	34	22	20	31	34	30	17	14	21	4.79387	4.71336	7.21429	5.29854	4.67265	8.66513	6.71443	3.52251	6.67995	4.24806	7.35278	4.9405	4.51993	4.83878	2.6599	4.03726	2.94943	5.25201	3.81657	5.63004	4.09113	6.91524	6.06616	4.01521	7.17078	6.67561	5.16811	4.15605	3.3367	4.61517	-0.306722	2.48487	0.107353	0.36068	-0.114718	2.48487	0.548964	0.627714
XLOC_018670	SRCAP	SRCAP						368	377	308	332	324	319	296	280	404	272	363	373	405	376	422	336	332	413	345	266	286	402	264	367	333	399	351	342	278	358	63.0052	80.7699	67.3333	76.4832	68.8154	69.1044	66.249	70.4502	79.3736	60.8143	80.8806	83.7639	101.698	95.757	86.3444	61.6599	69.9437	86.7633	87.7812	74.8796	61.5823	81.7626	72.7939	73.6791	77.028	78.3403	60.4669	83.61	66.2574	78.6777	0.239153	6.24681	0.0734244	0.298331	0.0635997	6.24681	0.635807	0.704529
XLOC_018671	AL929039.2	AL929039.2						179	175	141	178	143	153	189	167	206	149	179	147	166	153	223	235	133	200	145	149	105	218	168	282	189	258	176	177	141	223	30.6465	37.4926	30.8247	41.0061	30.3722	33.1441	42.3009	42.0185	40.4727	33.3137	39.8833	33.0115	41.6838	38.9649	45.6275	43.1252	28.0196	42.0161	36.8935	41.9438	22.6089	44.3389	46.3234	56.6144	43.7186	50.6561	30.3196	43.2719	33.6054	49.0087	0.114552	5.30487	0.412527	0.698432	0.218134	5.30487	0.114744	0.169005
XLOC_018673	MSL1(1OF2)	msl1						78	62	54	54	76	71	57	60	132	67	55	47	63	70	105	69	70	47	67	36	108	79	104	89	85	103	114	80	110	121	13.3544	13.2831	11.8052	12.44	16.1419	15.3806	12.7574	15.0965	25.9339	14.98	12.2546	10.5547	15.8197	17.8271	21.4838	12.6623	14.7472	9.87379	17.0474	10.1341	23.2549	16.0678	28.6764	17.8677	19.6618	20.2232	19.6388	19.5579	26.217	26.5922	-0.0882034	4.12704	0.574852	0.807221	0.519293	4.12704	0.00040832	0.00149227
XLOC_018674	CALCOCO2	calcoco2						41	16	45	32	51	41	32	33	55	45	59	49	44	30	44	58	67	40	42	42	63	61	57	70	40	62	73	43	43	49	7.0196	3.4279	9.83766	7.37188	10.8321	8.88175	7.16206	8.30306	10.8058	10.0612	13.1459	11.0038	11.0487	7.64018	9.00274	10.6437	14.1151	8.40322	10.6864	11.8231	13.5653	12.4068	15.7169	14.0532	9.25262	12.1732	12.5757	10.5124	10.2485	10.7687	0.360433	3.43936	0.0283653	0.176742	0.533576	3.43936	0.000944913	0.00298511
XLOC_018675	SNX11	SNX11						46	52	45	36	62	39	39	32	52	32	61	30	41	51	53	65	47	44	36	41	56	56	32	64	62	67	45	48	70	47	7.87564	11.1407	9.83766	8.29336	13.1684	8.4485	8.72876	8.05145	10.2164	7.15463	13.5915	6.73704	10.2954	12.9883	10.8442	11.9283	9.90167	9.24354	9.15978	11.5416	12.0581	11.3898	8.8235	12.8487	14.3416	13.1549	7.75217	11.7347	16.6835	10.3292	0.190945	3.46446	0.239271	0.542579	0.354237	3.46446	0.0252788	0.047159
XLOC_018676	NFE2L1(1OF2)	nfe2l1						170	152	131	133	136	162	167	135	169	114	197	246	199	192	224	246	213	216	211	174	260	214	141	211	214	246	199	173	150	227	29.1056	32.565	28.6385	30.6394	28.8855	35.0938	37.377	33.9671	33.2033	25.4884	43.8939	55.2437	49.9703	48.8972	45.8321	45.1439	44.8735	45.3774	53.6865	48.9814	55.9839	43.5254	38.8786	42.3605	49.5015	48.3	34.2818	42.294	35.7504	49.8878	0.612829	5.38065	9.22185e-06	0.000576698	0.485031	5.38065	0.000458762	0.00164341
XLOC_018677	CDK5RAP3	cdk5rap3						87	51	38	44	41	50	56	51	64	47	48	51	50	46	65	82	40	43	39	59	135	56	52	95	61	83	61	59	71	76	14.8952	10.9264	8.30736	10.1363	8.70812	10.8314	12.5336	12.832	12.574	10.5084	10.695	11.453	12.5554	11.7149	13.2995	15.048	8.42695	9.03346	9.92309	16.6086	29.0686	11.3898	14.3382	19.0722	14.1102	16.2964	10.5085	14.424	16.9219	16.7025	0.0757478	3.76178	0.621379	0.833598	0.531511	3.76178	0.000498003	0.00175709
XLOC_018678	PNPO	PNPO						431	399	345	270	336	277	350	303	375	248	315	301	263	308	396	396	242	314	283	245	376	406	314	433	308	370	387	274	303	338	73.7914	85.4832	75.4221	62.2002	71.3641	60.006	78.335	76.2372	73.676	55.4484	70.1856	67.595	66.0411	78.4392	81.0246	72.6706	50.9831	65.9653	72.006	68.968	80.9614	82.5761	86.5806	86.9293	71.2451	72.6464	66.6686	66.9858	72.2158	74.2823	-0.0373589	6.18323	0.783676	0.918659	0.0958485	6.18323	0.473984	0.556465
XLOC_018680	TBKBP1	tbkbp1						67	42	63	50	52	38	36	19	53	63	44	40	37	32	41	49	41	61	47	33	8	43	45	31	40	52	52	28	47	33	11.471	8.99823	13.7727	11.5186	11.0444	8.23187	8.05732	4.78055	10.4129	14.0857	9.80371	8.98272	9.29096	8.14953	8.38892	8.99207	8.63763	12.8149	11.9586	9.28957	1.72258	8.74575	12.408	6.22357	9.25262	10.2098	8.95806	6.84527	11.2018	7.25242	-0.0929864	3.29567	0.589741	0.814543	-0.316503	3.29567	0.058319	0.0952085
XLOC_018682	CDK5R1B	cdk5r1						386	330	340	300	368	317	345	330	429	308	474	279	348	324	445	359	264	441	360	343	626	442	381	595	495	605	367	522	367	570	66.0869	70.7004	74.329	69.1114	78.1607	68.6711	77.2159	83.0306	84.2853	68.8633	105.613	62.6545	87.3852	82.514	91.0504	65.8807	55.6179	92.6455	91.5978	96.5552	134.792	89.8982	105.055	119.452	114.501	118.787	63.2232	127.615	87.4693	125.269	0.166591	6.47577	0.211898	0.51041	0.552144	6.47577	3.35366e-05	0.000184247
XLOC_018687	SOST	sost						33	26	16	27	18	15	10	16	29	14	22	22	16	7	17	26	6	41	24	6	24	26	12	31	35	29	25	20	16	22	5.64992	5.57033	3.49784	6.22002	3.82308	3.24942	2.23814	4.02573	5.69761	3.13015	4.90185	4.9405	4.01771	1.78271	3.47833	4.7713	1.26404	8.6133	6.10652	1.68901	5.16775	5.28813	3.30881	6.22357	8.09604	5.69391	4.30676	4.88948	3.81338	4.83494	-0.0453715	2.32534	0.847806	0.945815	0.254861	2.32534	0.185147	0.253266
XLOC_018689	XLOC_018689	XLOC_018689						124	103	104	126	109	120	115	92	120	97	119	88	71	86	133	143	71	102	89	98	126	113	96	180	120	153	115	99	139	145	21.23	22.0671	22.7359	29.0268	23.1509	25.9954	25.7386	23.1479	23.5763	21.6875	26.5146	19.762	17.8286	21.9019	27.2128	26.2422	14.9578	21.4282	22.645	27.5872	27.1307	22.983	26.4705	36.1369	27.7578	30.0403	19.8111	24.2029	33.1287	31.8667	-0.0752439	4.65712	0.604437	0.823211	0.229786	4.65712	0.106995	0.159159
XLOC_018690	ARL4D	arl4d						313	296	246	190	258	265	274	234	263	226	265	245	199	215	314	435	269	230	205	201	327	309	283	298	271	281	320	251	254	398	53.5886	63.4161	53.7792	43.7705	54.7975	57.4065	61.3251	58.8762	51.6714	50.5296	59.0451	55.0192	49.9703	54.7547	64.2468	79.8275	56.6712	48.3185	52.1598	56.5819	70.4106	62.8474	78.0328	59.8266	62.6865	55.172	55.1265	61.3629	60.5374	87.4685	0.0718188	5.90074	0.601409	0.822216	0.249851	5.90074	0.0636127	0.10245
XLOC_018691	TUBA8L3	tmem106a						127	65	52	55	63	55	47	58	79	54	56	50	55	69	68	80	57	47	34	46	70	43	78	89	56	77	57	68	53	64	21.7436	13.9258	11.368	12.6704	13.3808	11.9145	10.5193	14.5933	15.5211	12.0734	12.4774	11.2284	13.8109	17.5724	13.9133	14.6809	12.0084	9.87379	8.6509	12.9491	15.0726	8.74575	21.5073	17.8677	12.9537	15.1183	9.81941	16.6242	12.6318	14.0653	-0.120841	3.81526	0.441917	0.719616	0.0545755	3.81526	0.704246	0.766476
XLOC_018692	NBR1	NBR1						346	312	366	421	457	316	321	341	529	335	399	333	334	366	552	470	262	419	299	342	338	483	309	574	537	542	509	406	407	505	59.2385	66.844	80.013	96.9863	97.0637	68.4545	71.8444	85.7983	103.932	74.9	88.9018	74.7811	83.8697	93.2102	112.943	86.2504	55.1965	88.0237	76.077	96.2737	72.7791	98.2371	85.2019	115.236	124.216	106.417	87.6856	99.2564	97.0028	110.984	0.0879242	6.47602	0.511472	0.767176	0.308914	6.47602	0.0202907	0.0394689
XLOC_018694	ANK3B	LOC107387636						383	297	356	320	318	307	353	255	437	273	351	242	333	266	418	339	310	394	330	276	230	293	212	324	306	363	358	360	303	311	65.5733	63.6304	77.8268	73.7188	67.541	66.5048	79.0065	64.16	85.857	61.0379	78.2069	54.3455	83.6186	67.743	85.526	62.2104	65.3089	82.7717	83.9646	77.6946	49.5242	59.5931	58.4557	65.0464	70.7825	71.272	61.6728	88.0106	72.2158	68.3485	0.0722322	6.14553	0.589656	0.814543	-0.084698	6.14553	0.530653	0.611218
XLOC_018701	PLEKHM1	plekhm1						15	14	18	23	24	10	16	19	30	25	16	27	20	16	19	29	15	17	16	18	26	23	24	27	30	34	34	37	21	20	2.56814	2.99941	3.93507	5.29854	5.09744	2.16628	3.58103	4.78055	5.89408	5.58955	3.56499	6.06334	5.02214	4.07476	3.88755	5.32184	3.16011	3.57137	4.07101	5.06704	5.59839	4.67796	6.61763	5.42053	6.93946	6.67561	5.85719	9.04553	5.00506	4.3954	0.0682901	2.40216	0.760083	0.906717	0.521659	2.40216	0.00574977	0.013714
XLOC_018709	COA3	LOC107387669						405	316	255	213	171	284	228	260	295	189	252	252	222	264	309	367	278	169	193	228	315	283	238	310	289	286	312	259	246	289	69.3399	67.701	55.7468	49.0691	36.3192	61.5224	51.0297	65.418	57.9584	42.257	56.1485	56.5911	55.7458	67.2336	63.2238	67.3488	58.5673	35.5036	49.1066	64.1825	67.8267	57.5592	65.6248	62.2357	66.8501	56.1537	53.7483	63.3187	58.6307	63.5136	0.0434358	5.87317	0.748828	0.902016	0.144337	5.87317	0.283733	0.361242
XLOC_018711	TMEM101	TMEM101						78	60	80	53	76	47	42	51	64	59	64	46	43	39	74	58	37	58	49	26	100	76	25	69	44	62	70	36	61	46	13.3544	12.8546	17.4892	12.2097	16.1419	10.1815	9.4002	12.832	12.574	13.1913	14.2599	10.3301	10.7976	9.93224	15.141	10.6437	7.79493	12.1847	12.4675	7.31906	21.5323	15.4576	6.89336	13.8525	10.1779	12.1732	12.0589	8.80106	14.5385	10.1094	-0.227791	3.6669	0.1437	0.417947	-0.0457854	3.6669	0.763346	0.817491
XLOC_018716	TEKT3	tekt3						60	53	59	45	48	48	50	44	73	57	62	69	49	68	81	60	38	49	49	64	92	84	47	42	90	97	57	48	59	86	10.2726	11.3549	12.8983	10.3667	10.1949	10.3982	11.1907	11.0707	14.3423	12.7442	13.8143	15.4952	12.3042	17.3178	16.5732	11.0107	8.0056	10.2939	12.4675	18.0161	19.8097	17.0847	12.9595	8.43194	20.8184	19.0451	9.81941	11.7347	14.0618	18.9002	0.229386	3.79049	0.141248	0.41468	0.408586	3.79049	0.00759427	0.0173647
XLOC_018717	SDK2B	sdk2						51	52	52	66	77	52	59	48	40	31	70	69	60	66	70	83	49	109	52	65	44	57	53	45	53	68	58	40	37	59	8.73169	11.1407	11.368	15.2045	16.3543	11.2647	13.205	12.0772	7.85877	6.93105	15.5968	15.4952	15.0664	16.8084	14.3225	15.2315	10.323	22.8988	13.2308	18.2976	9.4742	11.5932	14.6139	9.03422	12.2597	13.3512	9.99168	9.77895	8.81843	12.9664	0.464952	3.71984	0.00269868	0.0422655	-0.0273898	3.71984	0.873778	0.905476
XLOC_018720	GRIN2C(1OF2)	grin2c						121	99	103	93	95	61	104	102	110	101	79	72	96	62	157	115	76	98	79	84	72	103	86	145	131	126	118	93	87	102	20.7164	21.2101	22.5173	21.4245	20.1774	13.2143	23.2767	25.664	21.6116	22.5818	17.6021	16.1689	24.1063	15.7897	32.1234	21.1038	16.0112	20.5879	20.1006	23.6462	15.5032	20.9491	23.7132	29.1103	30.3023	24.739	20.3279	22.7361	20.7352	22.4166	-0.0335096	4.46631	0.820619	0.933974	0.118736	4.46631	0.415695	0.497942
XLOC_018721	RGS9B	RGS9B						408	349	293	237	305	393	317	243	336	256	308	488	371	370	470	481	363	428	334	308	51	356	437	328	453	489	465	395	342	542	69.8535	74.771	64.0541	54.598	64.7799	85.1349	70.9491	61.1407	66.0137	57.237	68.626	109.589	93.1607	94.2289	96.1656	88.2691	76.4746	89.9145	84.9824	86.7027	10.9815	72.4067	120.496	65.8494	104.786	96.011	80.1057	96.5671	81.5109	119.115	0.40915	6.33173	0.00220212	0.0372189	0.340699	6.33173	0.0106373	0.0230175
XLOC_018722	GLTSCR1L	GLTSCR1L						44	30	31	27	37	33	27	18	48	34	38	42	20	27	51	29	21	35	32	33	25	53	41	50	51	70	39	52	47	65	7.53322	6.42731	6.77706	6.22002	7.85855	7.14873	6.04299	4.52894	9.43052	7.60179	8.46684	9.43186	5.02214	6.87617	10.435	5.32184	4.42415	7.35282	8.14202	9.28957	5.38307	10.7796	11.3051	10.038	11.7971	13.7439	6.71854	12.7126	11.2018	14.2851	0.0921121	3.14375	0.587737	0.814425	0.619344	3.14375	0.000149274	0.000641424
XLOC_018724	Nfu_g_1_023105	LOC107387712						187	216	123	104	130	188	189	132	133	117	110	190	108	119	194	209	200	105	120	91	148	126	122	126	109	126	149	136	133	110	32.0162	46.2766	26.8896	23.9586	27.6111	40.7261	42.3009	33.2122	26.1304	26.1591	24.5093	42.6679	27.1196	30.3061	39.6939	38.3539	42.1348	22.0585	30.5326	25.6167	31.8678	25.6271	33.6396	25.2958	25.2134	24.739	25.6683	33.2484	31.6987	24.1747	-0.00706076	4.97368	0.956531	0.99013	-0.212664	4.97368	0.133165	0.191504
XLOC_018725	LRRC59	lrrc59						82	68	55	69	68	53	50	52	73	57	42	63	44	35	68	83	50	64	35	38	58	57	52	75	53	75	81	67	66	47	14.0392	14.5686	12.0238	15.8956	14.4427	11.4813	11.1907	13.0836	14.3423	12.7442	9.35809	14.1478	11.0487	8.91355	13.9133	15.2315	10.5337	13.4452	8.90534	10.6971	12.4887	11.5932	14.3382	15.057	12.2597	14.7256	13.9539	16.3797	15.7302	10.3292	-0.196294	3.73947	0.198411	0.492847	0.0302626	3.73947	0.844079	0.882695
