## Supplementary material for "Age-related dysregulation of the retinal transcriptome in African turquoise killifish": Table S1 (part 5 of 6)

### Sheet: edgeR_killi (continued)
Gene	gene_short_name	gene_short_name2	BLAST_zebrafish_name	BLAST_human_name	consensus_gene_name	BLAST_query_cover	BLAST_E_value	w06.01	w06.02	w06.03	w06.04	w06.05	w06.06	w06.07	w06.08	w06.09	w06.10	w12.01	w12.02	w12.03	w12.04	w12.05	w12.06	w12.07	w12.08	w12.09	w12.10	w18.01	w18.02	w18.03	w18.04	w18.05	w18.06	w18.07	w18.08	w18.09	w18.10	w06.01.cpm	w06.02.cpm	w06.03.cpm	w06.04.cpm	w06.05.cpm	w06.06.cpm	w06.07.cpm	w06.08.cpm	w06.09.cpm	w06.10.cpm	w12.01.cpm	w12.02.cpm	w12.03.cpm	w12.04.cpm	w12.05.cpm	w12.06.cpm	w12.07.cpm	w12.08.cpm	w12.09.cpm	w12.10.cpm	w18.01.cpm	w18.02.cpm	w18.03.cpm	w18.04.cpm	w18.05.cpm	w18.06.cpm	w18.07.cpm	w18.08.cpm	w18.09.cpm	w18.10.cpm	logFC.w12.w06	logCPM.w12.w06	PValue.w12.w06	FDR.w12.w06	logFC.w18.w06	logCPM.w18.w06	PValue.w18.w06	FDR.w18.w06
XLOC_018731	RNF157	RNF157						385	397	372	364	342	400	384	416	413	328	349	372	340	331	523	536	329	432	372	344	833	434	299	550	479	434	414	417	334	405	65.9157	85.0547	81.3247	83.8551	72.6385	86.6513	85.9447	104.669	81.1418	73.3349	77.7612	83.5393	85.3764	84.2967	107.01	98.3622	69.3117	90.7548	94.651	96.8367	179.364	88.2711	82.4446	110.418	110.8	85.2123	71.3199	101.946	79.6042	89.0069	0.114637	6.50221	0.392043	0.68313	0.283682	6.50221	0.0330878	0.0591604
XLOC_018733	ARL3	ARL3						376	284	276	224	271	276	324	297	336	248	326	351	311	345	432	448	241	261	282	300	614	465	315	485	415	475	475	363	372	434	64.3748	60.8452	60.3377	51.6032	57.5586	59.7894	72.5158	74.7275	66.0137	55.4484	72.6366	78.8234	78.0943	87.8621	88.3905	82.2132	50.7724	54.831	71.7516	84.4506	132.208	94.5761	86.8563	97.3688	95.9959	93.2623	81.8284	88.744	88.661	95.3803	0.266276	6.28582	0.0472235	0.23717	0.615601	6.28582	4.23309e-06	3.2055e-05
XLOC_018734	PGS1(2OF2)	pgs1						26	23	32	26	36	24	22	31	30	15	38	21	26	30	32	42	21	35	17	25	63	35	24	46	38	50	36	55	30	35	4.45145	4.9276	6.99567	5.98965	7.64616	5.19908	4.92392	7.79984	5.89408	3.35373	8.46684	4.71593	6.52878	7.64018	6.54745	7.70749	4.42415	7.35282	4.32545	7.03755	13.5653	7.11863	6.61763	9.23498	8.78998	9.81708	6.20173	13.4461	7.15008	7.69196	0.18634	2.9032	0.317348	0.621468	0.649822	2.9032	0.000170774	0.00071809
XLOC_018736	CDR2(2OF2)	LOC107387737						739	626	560	622	578	704	534	468	842	496	558	596	494	599	733	810	560	443	472	390	969	694	471	752	532	578	751	472	531	644	126.524	134.117	122.424	143.291	122.763	152.506	119.517	117.752	165.427	110.897	124.329	133.843	124.047	152.549	149.977	148.644	117.977	93.0657	120.095	109.786	208.648	141.152	129.871	150.972	123.06	113.485	129.375	115.392	126.556	141.532	-0.0455069	7.05288	0.730781	0.892321	0.0693837	7.05288	0.598775	0.671814
XLOC_018738	CAMK2G1	CAMK2G1						366	296	340	294	330	249	301	250	372	240	316	271	311	299	428	345	218	372	358	263	348	343	287	355	363	356	371	338	297	356	62.6627	63.4161	74.329	67.7291	70.0898	53.9404	67.3681	62.902	73.0865	53.6597	70.4085	60.8579	78.0943	76.1472	87.5721	63.3115	45.9269	78.15	91.0889	74.0351	74.9323	69.7626	79.1358	71.27	83.9675	69.8976	63.9123	82.6321	70.7858	78.2382	0.159542	6.15078	0.233814	0.535532	0.196753	6.15078	0.141617	0.201914
XLOC_018740	SEC24C	sec24c						126	101	116	108	103	115	103	99	103	87	154	111	97	136	147	179	103	114	97	107	182	132	127	142	156	179	135	148	117	159	21.5724	21.6386	25.3593	24.8801	21.8765	24.9122	23.0529	24.9092	20.2363	19.4516	34.313	24.927	24.3574	34.6355	30.0773	32.8486	21.6994	23.9492	24.6805	30.1207	39.1887	26.8474	35.0183	28.508	36.0852	35.1451	23.2565	36.1821	27.8853	34.9435	0.30615	4.81563	0.0324458	0.192507	0.501988	4.81563	0.000391121	0.00144185
XLOC_018741	GLUD1B	GLUD1B						164	159	151	112	113	133	121	148	144	102	197	147	169	192	307	185	111	167	106	146	51	193	225	222	270	300	211	309	281	322	28.0784	34.0647	33.0108	25.8016	24.0004	28.8115	27.0815	37.238	28.2916	22.8054	43.8939	33.0115	42.4371	48.8972	62.8146	33.9496	23.3848	35.0835	26.9705	41.0993	10.9815	39.2542	62.0402	44.5688	62.4552	58.9025	36.349	75.5424	66.9724	70.766	0.437465	5.34561	0.00172664	0.0322262	0.865286	5.34561	3.83992e-10	9.57542e-09
XLOC_018743	Nfu_g_1_022893	Nfu_g_1_022893						241	224	233	247	268	280	284	222	322	173	259	244	319	300	376	344	192	394	317	273	731	368	279	390	411	439	350	427	288	355	41.2615	47.9906	50.9372	56.9017	56.9214	60.6559	63.5633	55.8569	63.2631	38.6797	57.7082	54.7946	80.1031	76.4018	76.9325	63.128	40.4494	82.7717	80.6569	76.8501	157.401	74.8473	76.9299	78.2966	95.0706	86.194	60.2946	104.39	68.6408	78.0184	0.363087	6.1415	0.00709922	0.0774915	0.715133	6.1415	1.05759e-07	1.32816e-06
XLOC_018744	OLA.75	LOC107387757						72	77	81	52	79	64	92	50	103	62	81	58	56	111	93	120	53	94	71	78	98	118	66	123	157	158	128	104	93	159	12.3271	16.4968	17.7078	11.9793	16.7791	13.8642	20.5909	12.5804	20.2363	13.8621	18.0477	13.0249	14.062	28.2687	19.0285	22.0214	11.1657	19.7476	18.0651	21.9572	21.1016	24	18.1985	24.6935	36.3165	31.022	22.0506	25.4253	22.1653	34.9435	0.241798	4.35726	0.103314	0.353333	0.731868	4.35726	5.55511e-07	5.62865e-06
XLOC_018745	PPM1BB	PPM1BB						86	114	81	86	107	94	94	83	118	78	93	84	65	68	111	152	110	125	97	96	127	126	99	167	130	191	121	137	116	134	14.724	24.4238	17.7078	19.8119	22.7261	20.363	21.0385	20.8835	23.1834	17.4394	20.7215	18.8637	16.322	17.3178	22.7115	27.8938	23.1741	26.2601	24.6805	27.0242	27.346	25.6271	27.2977	33.527	30.071	37.5012	20.8447	33.4929	27.647	29.4492	0.155972	4.61108	0.290123	0.595766	0.533433	4.61108	0.000193421	0.000796796
XLOC_018747	MTA1	mta3						140	132	130	109	196	146	137	161	167	106	156	139	168	128	235	172	119	199	174	129	189	188	144	236	247	214	203	173	172	219	23.9694	28.2802	28.4199	25.1105	41.6291	31.6277	30.6626	40.5089	32.8104	23.6997	34.7586	31.215	42.186	32.5981	48.0828	31.564	25.0702	41.806	44.2723	36.3138	40.696	38.2372	39.7058	47.3795	57.1349	42.0171	34.9709	42.294	40.9938	48.1297	0.262792	5.22046	0.0602488	0.271443	0.493105	5.22046	0.000378954	0.0014038
XLOC_018751	FBXO11A	FBXO11A						116	131	124	121	162	142	129	120	199	138	132	132	147	146	162	126	99	122	122	106	59	157	145	201	156	166	161	138	143	106	19.8603	28.0659	27.1082	27.8749	34.4077	30.7612	28.872	30.1929	39.0974	30.8543	29.4111	29.643	36.9127	37.1822	33.1464	23.1225	20.8567	25.6298	31.0415	29.8392	12.704	31.9322	39.9815	40.3528	36.0852	32.5927	27.7355	33.7374	34.0821	23.2956	-0.0036082	4.93593	0.991451	1	0.0715761	4.93593	0.611336	0.682947
XLOC_018753	NRXN1A	LOC107387769						398	338	319	335	396	354	407	330	435	295	444	270	377	307	518	428	224	466	298	400	470	412	331	475	514	602	486	505	320	527	68.1414	72.4144	69.7381	77.1744	84.1077	76.6864	91.0924	83.0306	85.4641	65.9567	98.9283	60.6334	94.6673	78.1845	105.987	78.543	47.1909	97.8975	75.8226	112.601	101.202	83.7965	91.2681	95.3612	118.896	118.198	83.7234	123.459	76.2675	115.819	0.135767	6.46198	0.308844	0.613919	0.381376	6.46198	0.00415971	0.0103925
XLOC_018756	PTPREA	LOC107387775						121	91	86	97	111	94	99	80	123	97	125	171	71	93	113	98	109	88	99	80	147	136	85	165	93	173	139	75	105	102	20.7164	19.4962	18.8009	22.346	23.5756	20.363	22.1576	20.1286	24.1657	21.6875	27.8514	38.4011	17.8286	23.6846	23.1207	17.9841	22.9634	18.4871	25.1894	22.5202	31.6525	27.661	23.4374	33.1255	21.5123	33.9671	23.9456	18.3355	25.0253	22.4166	0.155968	4.59709	0.280461	0.58722	0.292901	4.59709	0.0420631	0.0722974
XLOC_018760	Nfu_g_1_023355	Nfu_g_1_023355						83	85	58	96	77	50	89	100	86	45	66	65	68	54	110	89	57	90	86	53	279	78	71	113	101	116	96	94	78	70	14.2104	18.2107	12.6797	22.1156	16.3543	10.8314	19.9195	25.1608	16.8964	10.0612	14.7056	14.5969	17.0753	13.7523	22.5068	16.3325	12.0084	18.9072	21.8817	14.9196	60.0751	15.8644	19.5771	22.6859	23.3629	22.7756	16.538	22.9805	18.5902	15.3839	0.00729428	4.28254	0.989716	1	0.518424	4.28254	0.000421535	0.00153399
XLOC_018761	LHPP	LHPP						45	33	29	30	29	25	19	24	23	19	22	24	15	42	27	39	27	21	25	13	49	25	24	40	37	31	31	28	21	27	7.70443	7.07004	6.33983	6.91114	6.1594	5.4157	4.25247	6.03859	4.51879	4.24806	4.90185	5.38963	3.76661	10.6963	5.52441	7.15695	5.68819	4.41169	6.36096	3.65953	10.5508	5.08474	6.61763	8.03042	8.55867	6.08659	5.34038	6.84527	5.00506	5.93379	-0.0290954	2.71913	0.902928	0.970562	0.206964	2.71913	0.23795	0.311591
XLOC_018763	Nfu_p_1_056141	LOC107387794						40	34	46	21	44	53	50	43	38	57	55	34	32	38	49	68	49	37	36	39	46	67	26	57	41	71	68	37	43	53	6.84839	7.28428	10.0563	4.8378	9.3453	11.4813	11.1907	10.8191	7.46583	12.7442	12.2546	7.63531	8.03542	9.67757	10.0258	12.4788	10.323	7.77298	9.15978	10.9786	9.90485	13.6271	7.1691	11.4433	9.48393	13.9403	11.7144	9.04553	10.2485	11.6478	0.102498	3.37987	0.548485	0.792419	0.246411	3.37987	0.143772	0.204575
XLOC_018765	BUB3	bub3						64	48	50	36	44	60	60	51	48	46	64	46	37	36	71	76	32	46	21	56	41	72	53	68	60	87	76	85	54	72	10.9574	10.2837	10.9307	8.29336	9.3453	12.9977	13.4289	12.832	9.43052	10.2848	14.2599	10.3301	9.29096	9.16822	14.5271	13.9469	6.74156	9.66371	5.3432	15.7641	8.82823	14.644	14.6139	13.6517	13.8789	17.0817	13.0925	20.7803	12.8701	15.8235	0.00755339	3.64827	0.985228	1	0.415827	3.64827	0.00737745	0.0169677
XLOC_018766	ACADSB	acadsb						138	124	112	60	87	105	87	93	150	92	153	121	81	90	158	126	92	122	91	107	47	114	122	142	122	164	175	114	142	159	23.6269	26.5662	24.4849	13.8223	18.4782	22.746	19.4718	23.3995	29.4704	20.5696	34.0902	27.1727	20.3397	22.9206	32.328	23.1225	19.382	25.6298	23.1539	30.1207	10.1202	23.1864	33.6396	28.508	28.2205	32.2	30.1473	27.87	33.8437	34.9435	0.212129	4.69405	0.138447	0.412211	0.340956	4.69405	0.0163359	0.0328907
XLOC_018768	CHAT(2OF2)	LOC107387807						387	270	303	223	284	235	263	227	322	209	288	238	215	270	334	285	188	261	214	189	487	304	168	335	299	331	340	252	230	348	66.2581	57.8458	66.2403	51.3728	60.3197	50.9076	58.8632	57.115	63.2631	46.7287	64.1697	53.4472	53.988	68.7617	68.339	52.3008	39.6067	54.831	54.4498	53.2039	104.862	61.8304	46.3234	67.2547	69.1633	64.9891	58.5719	61.6074	54.8173	76.48	-0.0408687	5.9242	0.767989	0.910428	0.202031	5.9242	0.133881	0.192259
XLOC_018769	CABZ01112647.1	LOC107387808						160	156	156	139	149	159	182	167	195	114	199	124	156	135	209	161	105	204	121	170	440	214	148	269	230	268	190	207	145	236	27.3935	33.422	34.1039	32.0216	31.6466	34.4439	40.7342	42.0185	38.3115	25.4884	44.3395	27.8464	39.1727	34.3808	42.763	29.5454	22.1207	42.8564	30.787	47.8554	94.742	43.5254	40.8087	54.0046	53.2025	52.6196	32.7314	50.6061	34.5587	51.8658	0.0903099	5.34878	0.518141	0.771097	0.583991	5.34878	2.21754e-05	0.000130616
XLOC_018771	CDHR1 (2 OF 2)	CDHR1 (2 OF 2)						547	634	507	477	452	694	536	491	625	397	542	616	474	633	588	837	544	615	505	461	399	588	575	790	755	768	761	619	612	738	93.6517	135.83	110.838	109.887	96.0017	150.34	119.964	123.539	122.793	88.7621	120.764	138.334	119.025	161.208	120.309	153.599	114.607	129.2	128.491	129.772	85.9138	119.593	158.547	158.601	174.643	150.79	131.098	151.329	145.862	162.19	0.191956	7.02897	0.146067	0.421306	0.320784	7.02897	0.0149208	0.0304953
XLOC_018772	GHITM	GHITM						465	403	294	187	261	469	322	323	295	245	422	432	303	322	373	577	461	335	247	247	391	325	337	421	338	351	441	294	381	392	79.6125	86.3402	64.2727	43.0794	55.4346	101.599	72.0682	81.2693	57.9584	54.7776	94.0265	97.0134	76.0854	82.0046	76.3187	105.886	97.1206	70.377	62.8462	69.531	84.1912	66.1016	92.9225	84.5201	78.1846	68.9159	75.9712	71.8753	90.806	86.1499	0.256186	6.28574	0.055871	0.260097	0.198483	6.28574	0.137132	0.196324
XLOC_018773	FBXL15	fbxl15						83	66	51	51	71	34	65	64	70	56	54	55	51	52	88	60	62	62	53	40	113	81	67	103	66	103	92	84	75	87	14.2104	14.1401	11.1494	11.7489	15.0799	7.36536	14.5479	16.1029	13.7528	12.5206	12.0318	12.3512	12.8065	13.243	18.0055	11.0107	13.0618	13.025	13.4852	11.2601	24.3315	16.4746	18.4742	20.6783	15.2668	20.2232	15.8489	20.5358	17.8752	19.12	-0.00225369	3.94809	1	1	0.530431	3.94809	0.000405863	0.00148674
XLOC_018774	SCD	SCD						103	80	65	33	63	56	89	65	78	74	36	49	65	74	97	54	30	78	61	67	92	92	66	122	80	101	81	68	65	79	17.6346	17.1395	14.21	7.60225	13.3808	12.1312	19.9195	16.3545	15.3246	16.5451	8.02122	11.0038	16.322	18.8458	19.8469	9.90963	6.32021	16.3863	15.5207	18.8606	19.8097	18.7118	18.1985	24.4928	18.5052	19.8305	13.9539	16.6242	15.4918	17.3618	-0.10108	4.02098	0.533061	0.78117	0.282676	4.02098	0.0576509	0.0943455
XLOC_018775	DDIT4(1OF2)	ddit4						138	126	137	79	87	87	133	116	127	98	163	145	105	125	182	191	196	121	126	105	120	166	110	111	214	232	262	160	143	180	23.6269	26.9947	29.9502	18.1993	18.4782	18.8467	29.7673	29.1865	24.9516	21.9111	36.3183	32.5624	26.3662	31.8341	37.2386	35.0507	41.2921	25.4197	32.0592	29.5577	25.8387	33.7627	30.3308	22.2844	49.5015	45.5513	45.1348	39.1158	34.0821	39.5586	0.439941	4.98217	0.00191508	0.0343726	0.5953	4.98217	2.35703e-05	0.000136976
XLOC_018776	ANAPC16	anapc16						196	131	124	110	136	136	139	135	141	144	117	124	115	89	140	206	144	103	84	88	332	156	121	251	183	163	250	173	182	146	33.5571	28.0659	27.1082	25.3408	28.8855	29.4614	31.1102	33.9671	27.7022	32.1958	26.069	27.8464	28.8773	22.6659	28.6451	37.8034	30.337	21.6383	21.3728	24.7722	71.4872	31.7288	33.3639	50.3909	42.3307	32.0037	43.0676	42.294	43.3772	32.0864	-0.135845	5.06431	0.333117	0.635536	0.505507	5.06431	0.000272217	0.00106549
XLOC_018777	CABZ01079045.1	LOC107387829						19	17	31	15	26	16	27	20	19	19	26	30	22	19	34	28	20	21	31	7	27	18	17	30	12	33	29	20	25	16	3.25298	3.64214	6.77706	3.45557	5.52222	3.46605	6.04299	5.03216	3.73292	4.24806	5.7931	6.73704	5.52435	4.83878	6.95666	5.13832	4.21348	4.41169	7.88759	1.97051	5.81372	3.66101	4.68749	6.02281	2.77578	6.47927	4.99584	4.88948	5.9584	3.51632	0.255946	2.42048	0.189553	0.482808	0.12304	2.42048	0.550315	0.628983
XLOC_018778	PPA1A	LOC107387828						1390	1124	975	872	879	1096	993	990	1272	897	1052	1073	757	861	1251	1672	1080	730	841	532	1169	880	651	824	678	795	1276	667	847	720	237.981	240.81	213.149	200.884	186.694	237.424	222.248	249.092	249.909	200.553	234.398	240.961	190.088	219.273	255.964	306.831	227.528	153.359	213.983	149.759	251.712	178.983	179.503	165.427	156.832	156.092	219.817	163.064	201.871	158.235	-0.0297754	7.70891	0.818676	0.933429	-0.289472	7.70891	0.0268188	0.0496035
XLOC_018782	POLR3A	polr3a						30	18	20	20	22	44	24	25	39	15	34	27	27	50	26	40	33	40	21	36	27	20	29	25	38	29	40	37	23	24	5.13629	3.85639	4.37229	4.60742	4.67265	9.53164	5.37154	6.2902	7.6623	3.35373	7.57559	6.06334	6.77989	12.7336	5.3198	7.34046	6.95223	8.40322	5.3432	10.1341	5.81372	4.06779	7.9963	5.01901	8.78998	5.69391	6.89081	9.04553	5.48173	5.27448	0.470308	2.7903	0.00740476	0.0791815	0.211558	2.7903	0.225843	0.298565
XLOC_018783	Nfu_p_1_055525	LOC107387840						35	15	29	16	21	22	27	27	36	14	39	20	18	23	36	35	22	18	29	19	5	32	23	26	17	27	28	27	31	24	5.99234	3.21365	6.33983	3.68594	4.46026	4.76582	6.04299	6.79341	7.07289	3.13015	8.68965	4.49136	4.51993	5.85747	7.36588	6.42291	4.63482	3.78145	7.37871	5.34854	1.07661	6.50846	6.34189	5.21977	3.93236	5.30122	4.82357	6.60079	7.38842	5.27448	0.181288	2.54721	0.340228	0.640704	0.0155117	2.54721	0.922067	0.943069
XLOC_018785	VDAC2(2OF2)	LOC107387551						647	545	503	429	470	532	533	522	484	459	572	480	500	525	761	796	560	468	427	376	1095	581	484	740	697	729	835	650	668	754	110.773	116.763	109.963	98.8293	99.8248	115.246	119.293	131.339	95.0911	102.624	127.448	107.793	125.554	133.703	155.706	146.075	117.977	98.3177	108.645	105.845	235.778	118.169	133.455	148.563	161.227	143.133	143.846	158.908	159.208	165.707	0.158759	7.02536	0.230744	0.53137	0.511867	7.02536	0.00010431	0.000475945
XLOC_018786	Nfu_p_1_056084	samd8						23	20	18	17	24	33	23	16	35	14	28	27	17	34	35	26	18	18	23	30	32	20	29	41	50	31	32	24	51	34	3.93782	4.28487	3.93507	3.91631	5.09744	7.14873	5.14773	4.02573	6.87642	3.13015	6.23872	6.06334	4.26882	8.65888	7.16127	4.7713	3.79213	3.78145	5.85208	8.44506	6.89033	4.06779	7.9963	8.23118	11.5658	6.08659	5.51265	5.86737	12.1551	7.47219	0.294973	2.69602	0.109532	0.365178	0.657527	2.69602	0.00021588	0.000872481
XLOC_018787	KAT6B	KAT6B						253	183	193	192	225	230	210	192	223	178	207	204	189	211	262	246	173	260	204	218	301	245	217	280	217	262	229	229	194	269	43.316	39.2066	42.1926	44.2313	47.7885	49.8245	47.001	48.3087	43.8126	39.7976	46.122	45.8119	47.4592	53.736	53.6072	45.1439	36.4466	54.6209	51.9054	61.3675	64.8122	49.8304	59.8344	56.2129	50.1954	51.4415	39.4499	55.9845	46.2372	59.1182	0.154482	5.63118	0.257515	0.563717	0.25817	5.63118	0.0577793	0.0945176
XLOC_018788	VCL(1OF2)	vcl						28	30	32	10	14	30	24	26	38	17	38	35	34	38	24	35	25	21	11	20	36	19	29	40	28	34	29	24	33	31	4.79387	6.42731	6.99567	2.30371	2.97351	6.49884	5.37154	6.5418	7.46583	3.8009	8.46684	7.85988	8.53764	9.67757	4.91058	6.42291	5.26684	4.41169	2.79882	5.63004	7.75162	3.8644	7.9963	8.03042	6.47683	6.67561	4.99584	5.86737	7.86509	6.81288	0.260865	2.70803	0.153127	0.432646	0.308886	2.70803	0.0827842	0.128087
XLOC_018789	DCAKD	dcakd						55	43	39	43	49	37	33	32	45	35	28	34	32	32	43	73	45	29	36	32	79	24	26	30	54	70	53	32	35	35	9.41653	9.21248	8.52597	9.90596	10.4073	8.01524	7.38587	8.05145	8.84111	7.82538	6.23872	7.63531	8.03542	8.14953	8.79813	13.3963	9.48032	6.09234	9.15978	9.00807	17.0105	4.88135	7.1691	6.02281	12.491	13.7439	9.13033	7.82316	8.34176	7.69196	-0.0230923	3.23094	0.893681	0.966106	0.10741	3.23094	0.5273	0.607936
XLOC_018792	COASY	coasy						29	24	19	24	22	27	24	22	34	19	25	24	25	20	30	30	20	21	26	15	27	33	18	34	23	34	55	44	45	42	4.96508	5.14185	4.15368	5.52891	4.67265	5.84896	5.37154	5.53537	6.67995	4.24806	5.57029	5.38963	6.27768	5.09346	6.13823	5.50535	4.21348	4.41169	6.61539	4.22253	5.81372	6.71185	4.96322	6.82585	5.32025	6.67561	9.47487	10.7568	10.7251	9.23035	0.03447	2.70376	0.895735	0.966189	0.552235	2.70376	0.00180351	0.00515066
XLOC_018793	ZDHHC6	ZDHHC6						40	26	28	30	30	28	29	37	32	27	36	36	34	33	47	47	45	32	20	22	13	32	40	26	37	49	53	31	39	51	6.84839	5.57033	6.12121	6.91114	6.3718	6.06559	6.49062	9.30949	6.28701	6.03672	8.02122	8.08445	8.53764	8.4042	9.61656	8.62504	9.48032	6.72258	5.08876	6.19305	2.7992	6.50846	11.0294	5.21977	8.55867	9.62074	9.13033	7.57869	9.29511	11.2083	0.264919	2.99171	0.135303	0.407148	0.291142	2.99171	0.0930203	0.141389
XLOC_018795	PPP1R1B	PPP1R1B						137	110	121	89	121	121	90	102	121	100	158	110	87	128	136	168	104	111	90	116	145	153	126	123	162	184	158	112	99	159	23.4557	23.5668	26.4524	20.503	25.6996	26.212	20.1433	25.664	23.7728	22.3582	35.2042	24.7025	21.8463	32.5981	27.8266	30.8299	21.9101	23.3189	22.8994	32.6542	31.2218	31.1186	34.7425	24.6935	37.4731	36.1269	27.2187	27.3811	23.5953	34.9435	0.202382	4.79508	0.156534	0.437196	0.374281	4.79508	0.00818731	0.0184948
XLOC_018797	RPL19(2OF2)	LOC107387849						809	535	540	430	512	553	583	555	601	530	531	526	411	539	585	681	598	424	422	375	384	538	475	594	447	651	706	527	525	544	138.509	114.62	118.052	99.0596	108.745	119.795	130.484	139.642	118.078	118.499	118.313	118.123	103.205	137.269	119.695	124.971	125.983	89.0742	107.373	105.563	82.684	109.424	130.974	119.252	103.398	127.818	121.623	128.838	125.126	119.555	-0.0683912	6.88141	0.605259	0.823211	-0.0449831	6.88141	0.735182	0.793958
XLOC_018802	PHOSPHO1(2OF2)	LOC107387866						95	97	63	64	63	58	68	62	74	45	73	65	57	53	72	68	67	71	56	39	20	49	36	50	24	53	24	50	35	18	16.2649	20.7816	13.7727	14.7438	13.3808	12.5644	15.2194	15.5997	14.5387	10.0612	16.2652	14.5969	14.3131	13.4977	14.7318	12.4788	14.1151	14.9157	14.2485	10.9786	4.30646	9.96609	9.92644	10.038	5.55157	10.4061	4.13449	12.2237	8.34176	3.95586	-0.0673748	3.65855	0.660119	0.857492	-0.905505	3.65855	1.79582e-08	2.81615e-07
XLOC_018806	TLK2(2OF2)	LOC107387870						125	125	126	98	129	138	129	95	141	102	138	123	111	118	168	145	153	88	118	83	148	120	123	131	147	145	134	122	107	142	21.4012	26.7805	27.5455	22.5764	27.3987	29.8947	28.872	23.9027	27.7022	22.8054	30.748	27.6219	27.8729	30.0514	34.3741	26.6092	32.2331	18.4871	30.0237	23.3647	31.8678	24.4067	33.9153	26.2996	34.0034	28.4695	23.0842	29.8258	25.502	31.2074	0.120928	4.8098	0.398582	0.687609	0.154258	4.8098	0.274398	0.35101
XLOC_018811	C12H10ORF118	ccdc186						115	86	83	104	91	66	69	62	99	65	79	91	94	72	86	94	61	95	75	92	108	116	92	120	80	108	120	68	69	92	19.6891	18.425	18.145	23.9586	19.3278	14.2975	15.4432	15.5997	19.4505	14.5328	17.6021	20.4357	23.6041	18.3364	17.5963	17.2501	12.8511	19.9577	19.0829	25.8982	23.2549	23.5932	25.3676	24.0913	18.5052	21.2049	20.6724	16.6242	16.4452	20.2189	0.100404	4.30782	0.48923	0.753466	0.230187	4.30782	0.117335	0.172301
XLOC_018812	AFAP1L2	afap1l2						24	16	11	20	18	12	16	17	24	23	28	15	14	18	10	16	18	25	19	10	28	36	14	29	22	19	17	27	20	25	4.10903	3.4279	2.40476	4.60742	3.82308	2.59954	3.58103	4.27733	4.71526	5.14239	6.23872	3.36852	3.5155	4.58411	2.04608	2.93619	3.79213	5.25201	4.83433	2.81502	6.02904	7.32202	3.86028	5.82205	5.08894	3.73049	2.9286	6.60079	4.76672	5.49425	0.0213145	2.24945	0.935041	0.983025	0.409883	2.24945	0.0354424	0.0626069
XLOC_018813	GFRA1(2OF2)	gfra1						64	39	44	45	52	48	56	63	44	46	45	43	32	70	89	91	51	38	52	51	96	70	83	40	65	78	75	90	51	71	10.9574	8.3555	9.61905	10.3667	11.0444	10.3982	12.5336	15.8513	8.64465	10.2848	10.0265	9.65642	8.03542	17.8271	18.2101	16.6996	10.7444	7.98306	13.2308	14.3566	20.671	14.2373	22.886	8.03042	15.0355	15.3146	12.9203	22.0026	12.1551	15.6037	0.235041	3.75683	0.138699	0.412371	0.551027	3.75683	0.000337177	0.00127426
XLOC_018818	FRA10AC1	LOC107387899						157	113	150	124	108	141	143	134	128	129	116	121	124	145	144	188	114	102	86	117	303	152	106	179	139	171	159	125	113	160	26.8799	24.2095	32.7922	28.566	22.9385	30.5446	32.0055	33.7155	25.1481	28.8421	25.8461	27.1727	31.1373	36.9276	29.4635	34.5002	24.0168	21.4282	21.8817	32.9357	65.2428	30.9152	29.2278	35.9361	32.1528	33.5744	27.391	30.5592	26.932	35.1632	-0.00118494	4.95575	0.998326	1	0.283075	4.95575	0.0440912	0.075273
XLOC_018820	PCDH15A	LOC107387906						47	64	48	53	43	37	42	25	41	41	40	52	55	36	50	40	66	57	55	40	8	65	22	34	45	49	43	33	34	32	8.04685	13.7116	10.4935	12.2097	9.13291	8.01524	9.4002	6.2902	8.05524	9.16687	8.91246	11.6775	13.8109	9.16822	10.2304	7.34046	13.9045	11.9746	13.9941	11.2601	1.72258	13.2203	6.06616	6.82585	10.4092	9.62074	7.40762	8.06764	8.10343	7.03265	0.243702	3.31177	0.130772	0.398538	-0.263075	3.31177	0.108795	0.161454
XLOC_018823	PSMC5	psmc5						237	172	170	148	157	208	182	183	166	146	175	219	173	241	245	231	196	157	152	164	238	208	157	255	245	239	237	207	184	273	40.5767	36.8499	37.1645	34.0949	33.3457	45.0587	40.7342	46.0442	32.6139	32.643	38.992	49.1804	43.4415	61.3761	50.1289	42.3912	41.2921	32.9826	38.6746	46.1663	51.2468	42.305	43.2903	51.1939	56.6723	46.9256	40.8281	50.6061	43.8538	59.9973	0.229268	5.46284	0.0958469	0.341025	0.360944	5.46284	0.00851309	0.019096
XLOC_018824	SMARCD2	smarcd2						244	144	140	108	142	124	172	155	172	130	131	119	115	123	165	203	141	129	126	111	195	209	117	146	180	172	222	135	161	172	41.7752	30.8511	30.6061	24.8801	30.1598	26.8619	38.4961	38.9992	33.7927	29.0657	29.1883	26.7236	28.8773	31.3248	33.7603	37.2529	29.705	27.1004	32.0592	31.2467	41.9879	42.5084	32.2609	29.311	41.6368	33.7708	38.244	33.004	38.3721	37.8005	-0.0833387	5.08092	0.556159	0.79688	0.180081	5.08092	0.195398	0.264847
XLOC_018827	Nfu_p_1_055638	LOC107387919						44	31	21	20	20	18	24	13	33	19	33	25	30	39	25	24	30	26	25	17	23	38	19	21	32	45	34	28	21	42	7.53322	6.64155	4.59091	4.60742	4.24786	3.89931	5.37154	3.2709	6.48348	4.24806	7.35278	5.6142	7.53321	9.93224	5.11519	4.40428	6.32021	5.46209	6.36096	4.78554	4.95242	7.7288	5.23895	4.21597	7.40209	8.83537	5.85719	6.84527	5.00506	9.23035	0.280125	2.6805	0.113572	0.371021	0.346247	2.6805	0.0512041	0.0853332
XLOC_018830	SPOP	SPOP						167	163	145	134	161	164	124	138	218	101	166	152	139	142	186	186	144	211	130	153	125	187	144	184	150	186	189	154	160	153	28.592	34.9217	31.6991	30.8697	34.1953	35.527	27.753	34.7219	42.8303	22.5818	36.9867	34.1343	34.9039	36.1635	38.057	34.1332	30.337	44.327	33.077	43.0698	26.9154	38.0338	39.7058	36.9399	34.6973	36.5195	32.5591	37.649	38.1338	33.6248	0.173027	5.13788	0.214086	0.512464	0.130906	5.13788	0.346696	0.426932
XLOC_018835	PGAP3	pgap3						64	50	43	56	58	51	38	69	87	58	61	51	66	52	97	67	51	63	51	56	83	96	67	87	63	86	84	78	75	86	10.9574	10.7122	9.40043	12.9008	12.3188	11.048	8.50494	17.3609	17.0928	12.9678	13.5915	11.453	16.5731	13.243	19.8469	12.2953	10.7444	13.2351	12.9763	15.7641	17.8718	19.5254	18.4742	17.4662	14.5729	16.8854	14.4707	19.069	17.8752	18.9002	0.180772	3.90903	0.24163	0.545225	0.505794	3.90903	0.000863532	0.00277411
XLOC_018837	Nfu_p_1_055047	LOC107387938						29	15	29	32	27	21	13	15	24	30	18	22	25	34	37	27	16	27	28	21	19	15	27	41	24	16	46	23	27	23	4.96508	3.21365	6.33983	7.37188	5.73462	4.54919	2.90959	3.77412	4.71526	6.70746	4.01061	4.9405	6.27768	8.65888	7.57048	4.95481	3.37078	5.67217	7.12427	5.91154	4.09113	3.05084	7.44483	8.23118	5.55157	3.14147	7.92444	5.6229	6.43507	5.05471	0.207704	2.56775	0.260687	0.567319	0.166271	2.56775	0.370532	0.451578
XLOC_018839	PELO	PELO						408	346	282	192	223	364	300	322	226	225	252	249	231	165	276	475	256	259	192	179	294	227	167	231	185	243	257	206	230	189	69.8535	74.1283	61.6494	44.2313	47.3637	78.8527	67.1443	81.0177	44.402	50.306	56.1485	55.9174	58.0057	42.021	56.4717	87.168	53.9325	54.4109	48.8521	50.3889	63.3049	46.1694	46.0477	46.3757	42.7933	47.711	44.2735	50.3616	54.8173	41.5366	-0.133229	5.80691	0.320283	0.624203	-0.356387	5.80691	0.00851834	0.0191007
XLOC_018842	ADPRH	LOC107387950						21	20	38	32	41	36	32	18	39	13	24	17	15	14	41	34	29	18	20	19	58	31	45	47	36	39	43	35	30	50	3.5954	4.28487	8.30736	7.37188	8.70812	7.79861	7.16206	4.52894	7.6623	2.90657	5.34748	3.81766	3.76661	3.56542	8.38892	6.23939	6.10954	3.78145	5.08876	5.34854	12.4887	6.30508	12.408	9.43574	8.32735	7.65732	7.40762	8.55658	7.15008	10.9885	-0.261281	2.8591	0.137059	0.409697	0.534815	2.8591	0.00166431	0.00481068
XLOC_018843	PRRT2	LOC107387960						81	84	78	92	100	97	106	117	112	86	96	63	107	88	97	80	64	124	85	98	297	153	118	188	130	146	102	125	115	145	13.868	17.9965	17.0519	21.1942	21.2393	21.0129	23.7243	29.4381	22.0046	19.2281	21.3899	14.1478	26.8684	22.4112	19.8469	14.6809	13.4831	26.05	21.6272	27.5872	63.9509	31.1186	32.5367	37.743	30.071	28.6659	17.5716	30.5592	27.4086	31.8667	0.00738733	4.65931	0.962704	0.9936	0.683159	4.65931	1.64312e-06	1.42619e-05
XLOC_018844	KIF22	kif22						67	37	40	39	49	36	55	33	22	64	48	40	29	50	38	48	39	53	23	32	49	38	48	70	58	49	59	48	67	66	11.471	7.92701	8.74459	8.98448	10.4073	7.79861	12.3098	8.30306	4.32232	14.3093	10.695	8.98272	7.2821	12.7336	7.77509	8.80856	8.21628	11.1343	5.85208	9.00807	10.5508	7.7288	13.2353	14.0532	13.4163	9.62074	10.1639	11.7347	15.9685	14.5048	-0.062715	3.40954	0.718924	0.886292	0.348967	3.40954	0.0273141	0.0503156
XLOC_018845	FAM57B(1OF2)	LOC107387958						731	670	690	698	753	628	598	593	842	581	600	572	597	632	906	780	548	694	602	540	742	813	594	906	839	938	807	789	708	770	125.154	143.543	150.844	160.799	159.932	136.042	133.841	149.203	165.427	129.901	133.687	128.453	149.911	160.953	185.375	143.139	115.449	145.796	153.172	152.011	159.77	165.356	163.786	181.889	194.074	184.168	139.022	192.89	168.742	169.223	0.0130534	7.27745	0.921974	0.978451	0.240674	7.27745	0.0666667	0.106577
XLOC_018846	MAZ(1OF2)	maz						340	285	318	317	327	255	257	199	359	240	293	240	298	214	371	249	195	373	277	242	146	373	221	323	316	339	297	295	255	318	58.2113	61.0594	69.5195	73.0277	69.4526	55.2402	57.5203	50.07	70.5324	53.6597	65.2838	53.8963	74.8299	54.5	75.9095	45.6944	41.0814	78.36	70.4794	68.1235	31.4371	75.8643	60.9373	64.8456	73.0957	66.5598	51.1643	72.1198	60.7757	69.8869	0.0215703	5.97404	0.871634	0.955578	0.0186484	5.97404	0.890101	0.918559
XLOC_018847	TAOK2 (1 OF 3)	TAOK2 (1 OF 3)						347	336	254	238	255	276	298	245	331	239	283	228	244	248	317	312	218	325	225	240	245	293	186	318	311	324	351	281	245	297	59.4098	71.9859	55.5281	54.8284	54.1603	59.7894	66.6967	61.6439	65.0313	53.4361	63.0557	51.2015	61.2701	63.1589	64.8606	57.2556	45.9269	68.2762	57.2486	67.5605	52.7541	59.5931	51.2866	63.8418	71.9391	63.6147	60.4669	68.6971	58.3923	65.2717	-0.00706534	5.93173	0.96324	0.993634	0.0317677	5.93173	0.816715	0.860411
XLOC_018848	EIF3C	EIF3C						498	412	437	380	444	348	450	372	537	442	458	421	447	339	585	520	456	509	426	355	582	628	418	581	483	588	629	545	493	440	85.2624	88.2684	95.5346	87.5411	94.3026	75.3866	100.716	93.5981	105.504	98.8233	102.048	94.5431	112.245	86.3341	119.695	95.426	96.0672	106.931	108.391	99.9333	125.318	127.729	115.257	116.642	111.725	115.449	108.358	133.238	117.5	96.6989	0.143508	6.70387	0.280135	0.587144	0.336354	6.70387	0.0110925	0.0238068
XLOC_018854	VKORC1	LOC107387978						44	37	30	19	21	46	35	42	48	21	34	29	32	43	39	60	43	42	20	35	23	32	44	24	33	51	60	31	27	42	7.53322	7.92701	6.55844	4.37705	4.46026	9.9649	7.8335	10.5675	9.43052	4.69523	7.57559	6.51247	8.03542	10.9509	7.9797	11.0107	9.05897	8.82338	5.08876	9.85257	4.95242	6.50846	12.1323	4.81825	7.63341	10.0134	10.3362	7.57869	6.43507	9.23035	0.212762	3.06358	0.211618	0.510139	0.115311	3.06358	0.512643	0.594185
XLOC_018862	IRF3	LOC107387991						132	153	104	99	107	112	123	134	133	97	113	157	136	74	130	211	170	112	107	87	315	175	115	230	136	199	227	152	145	133	22.5997	32.7793	22.7359	22.8068	22.7261	24.2624	27.5292	33.7155	26.1304	21.6875	25.1777	35.2572	34.1506	18.8458	26.599	38.7209	35.8145	23.529	27.2249	24.4907	67.8267	35.5932	31.7095	46.1749	31.4589	39.072	39.1054	37.16	34.5587	29.2294	0.177888	4.98897	0.216857	0.515623	0.611571	4.98897	1.30521e-05	8.32882e-05
XLOC_018863	PRR12(1OF2)	LOC107387992						285	269	183	214	306	211	263	208	280	189	265	263	279	193	261	268	251	263	242	214	181	274	199	215	250	285	239	267	221	303	48.7948	57.6315	40.0065	49.2994	64.9923	45.7085	58.8632	52.3344	55.0114	42.257	59.0451	59.0614	70.0589	49.1519	53.4026	49.1811	52.8791	55.2512	61.5741	60.2415	38.9734	55.7287	54.8712	43.1635	57.8288	55.9574	41.1726	65.2745	52.6723	66.5904	0.145225	5.76296	0.283536	0.588999	0.0463317	5.76296	0.731525	0.79065
XLOC_018865	SYT5B	syt5						3015	2658	2688	2658	2827	2339	2483	2223	3235	2257	2613	2529	2665	2676	3427	2953	2467	3039	2823	2463	3320	3706	2687	3529	3686	3580	3700	3212	2667	3415	516.197	569.46	587.636	612.327	600.436	506.693	555.731	559.324	635.578	504.625	582.207	567.932	669.2	681.504	701.191	541.91	519.732	638.435	718.279	693.34	714.872	753.762	740.898	708.484	852.629	702.903	637.4	785.25	635.642	750.515	0.160639	9.32616	0.214872	0.513075	0.366609	9.32616	0.00467619	0.0114843
XLOC_018866	OLA.3497	ftl						231	154	173	130	151	191	141	159	213	164	180	173	155	164	241	260	202	177	116	105	290	187	160	222	182	213	256	184	165	253	39.5494	32.9935	37.8203	29.9483	32.0714	41.376	31.5578	40.0056	41.8479	36.6675	40.1061	38.8503	38.9216	41.7663	49.3105	47.713	42.5561	37.1843	29.5148	29.5577	62.4436	38.0338	44.1175	44.5688	42.0994	41.8208	44.1012	44.9832	39.3255	55.6019	0.12241	5.35798	0.382124	0.676569	0.328476	5.35798	0.0168519	0.0337677
XLOC_018867	OLA.16966	LOC107388000						25	27	17	7	18	19	23	10	24	11	37	27	29	34	33	27	9	10	15	21	7	17	23	21	31	38	56	24	26	45	4.28024	5.78458	3.71645	1.6126	3.82308	4.11594	5.14773	2.51608	4.71526	2.4594	8.24403	6.06334	7.2821	8.65888	6.75205	4.95481	1.89606	2.10081	3.81657	5.91154	1.50726	3.45762	6.34189	4.21597	7.17078	7.46098	9.64714	5.86737	6.19674	9.88966	0.517752	2.49054	0.00628531	0.0725673	0.683097	2.49054	0.000266329	0.00104513
XLOC_018868	PIGP	pigp						89	53	66	54	57	51	64	59	79	70	68	78	81	67	71	113	106	68	60	43	104	72	62	76	113	79	108	67	100	82	15.2377	11.3549	14.4286	12.44	12.1064	11.048	14.3241	14.8449	15.5211	15.6508	15.1512	17.5163	20.3397	17.0631	14.5271	20.7368	22.3314	14.2855	15.2663	12.1046	22.3936	14.644	17.0955	15.2578	26.1386	15.511	18.6052	16.3797	23.8336	18.0212	0.30813	4.07987	0.0424827	0.222353	0.452641	4.07987	0.00249143	0.00677804
XLOC_018870	PPFIA3 (2 OF 2)	PPFIA3 (2 OF 2)						89	86	72	73	84	89	95	75	112	58	111	67	102	110	95	86	58	110	73	106	35	134	93	126	110	122	75	111	103	97	15.2377	18.425	15.7403	16.8171	17.841	19.2799	21.2624	18.8706	22.0046	12.9678	24.7321	15.0461	25.6129	28.014	19.4377	15.782	12.2191	23.1089	18.574	29.8392	7.5363	27.2542	25.6433	25.2958	25.4447	23.9537	12.9203	27.1366	24.5486	21.3177	0.244306	4.37639	0.0944118	0.338019	0.304575	4.37639	0.036269	0.0638354
XLOC_018872	CU896602.1	LOC107388011						101	69	59	59	74	92	69	65	46	49	60	64	35	65	58	108	65	30	57	29	48	38	36	27	31	65	69	40	66	44	17.2922	14.7828	12.8983	13.5919	15.7171	19.9298	15.4432	16.3545	9.03758	10.9555	13.3687	14.3724	8.78875	16.5537	11.8672	19.8193	13.6938	6.30242	14.503	8.16356	10.3355	7.7288	9.92644	5.42053	7.17078	12.7622	11.8867	9.77895	15.7302	9.66989	-0.189795	3.69123	0.210303	0.508075	-0.53943	3.69123	0.000539185	0.00188062
XLOC_018874	LRRC4BB	LOC107388014						315	260	265	265	352	261	342	375	345	307	358	229	280	254	378	390	182	349	311	321	308	327	326	460	415	436	389	359	379	449	53.931	55.7033	57.9329	61.0484	74.7624	56.54	76.5445	94.3529	67.7819	68.6397	79.7665	51.4261	70.31	64.6869	77.3417	71.5695	38.3426	73.3181	79.1303	90.3622	66.3194	66.5084	89.8894	92.3498	95.9959	85.6049	67.0132	87.7661	90.3294	98.6768	0.061524	6.20662	0.649111	0.851188	0.333182	6.20662	0.0128074	0.0268112
XLOC_018876	USP31(1OF2)	LOC107388018						118	107	110	94	117	80	106	95	136	74	112	76	114	85	136	108	88	115	93	104	101	122	86	130	103	141	111	92	97	119	20.2027	22.9241	24.0476	21.6549	24.85	17.3303	23.7243	23.9027	26.7198	16.5451	24.9549	17.0672	28.6262	21.6472	27.8266	19.8193	18.5393	24.1593	23.6628	29.2762	21.7476	24.8135	23.7132	26.0989	23.8255	27.6842	19.122	22.4916	23.1186	26.1527	0.0835209	4.56238	0.561239	0.799484	0.105451	4.56238	0.466866	0.54966
XLOC_018877	COG7	COG7						48	31	37	39	52	48	40	39	77	39	53	35	58	32	62	49	32	57	54	40	67	64	68	63	52	53	65	78	59	80	8.21806	6.64155	8.08875	8.98448	11.0444	10.3982	8.95257	9.81271	15.1281	8.7197	11.809	7.85988	14.5642	8.14953	12.6857	8.99207	6.74156	11.9746	13.7397	11.2601	14.4266	13.0169	18.7499	12.6479	12.0284	10.4061	11.1976	19.069	14.0618	17.5816	0.16086	3.58092	0.317883	0.622316	0.566171	3.58092	0.000288146	0.0011167
XLOC_018879	SOLH	capn15						143	115	104	95	84	162	113	102	133	91	145	112	164	122	135	148	81	144	107	87	146	125	82	108	116	126	98	155	91	111	24.483	24.638	22.7359	21.8853	17.841	35.0938	25.291	25.664	26.1304	20.346	32.3077	25.1516	41.1815	31.0701	27.622	27.1597	17.0646	30.2516	27.2249	24.4907	31.4371	25.4237	22.6102	21.6821	26.8326	24.739	16.8825	37.8934	21.6886	24.3945	0.214234	4.72501	0.131698	0.39986	0.052049	4.72501	0.713431	0.774257
XLOC_018880	NUBP2	nubp2						42	33	26	40	39	29	23	28	24	21	35	18	14	21	39	47	34	21	26	21	55	35	45	34	31	38	38	33	37	45	7.19081	7.07004	5.68398	9.21485	8.28334	6.28222	5.14773	7.04502	4.71526	4.69523	7.79841	4.04222	3.5155	5.34813	7.9797	8.62504	7.16291	4.41169	6.61539	5.91154	11.8428	7.11863	12.408	6.82585	7.17078	7.46098	6.54627	8.06764	8.81843	9.88966	-0.0763461	2.91245	0.66911	0.861583	0.388455	2.91245	0.0225139	0.0429423
XLOC_018881	CABZ01072828.1	eme2						32	32	35	41	50	30	33	26	49	38	35	44	41	41	48	17	30	54	35	25	2	24	38	38	46	69	49	34	36	43	5.47871	6.8558	7.65152	9.44522	10.6197	6.49884	7.38587	6.5418	9.62699	8.49612	7.79841	9.88099	10.2954	10.4416	9.82117	3.1197	6.32021	11.3443	8.90534	7.03755	0.430646	4.88135	10.4779	7.6289	10.6405	13.5476	8.44125	8.31211	8.5801	9.45012	0.106458	3.10602	0.527355	0.778242	0.0658877	3.10602	0.709534	0.771266
XLOC_018882	UBE2I2	ube2i						301	243	260	170	202	233	276	213	218	191	226	224	170	212	254	308	232	183	162	172	337	288	191	283	275	292	318	229	231	293	51.5341	52.0612	56.8398	39.1631	42.9034	50.4744	61.7728	53.5925	42.8303	42.7042	50.3554	50.3032	42.6882	53.9906	51.9704	56.5216	48.8763	38.4447	41.219	48.4184	72.5638	58.5762	52.6653	56.8152	63.6117	57.3317	54.782	55.9845	55.0556	64.3927	-0.0319367	5.72058	0.815938	0.932941	0.261133	5.72058	0.0541818	0.0893898
XLOC_018883	KCTD5	KCTD5						342	266	230	193	199	304	249	302	240	223	247	201	222	226	332	345	227	195	210	213	389	235	273	383	281	336	344	281	327	338	58.5537	56.9888	50.2814	44.4616	42.2663	65.855	55.7298	75.9856	47.1526	49.8588	55.0345	45.1382	55.7458	57.5561	67.9298	63.3115	47.8229	40.9657	53.432	59.96	83.7606	47.7965	75.2755	76.8912	64.9996	65.9708	59.261	68.6971	77.9359	74.2823	-2.78052e-05	5.90807	1	1	0.344554	5.90807	0.0105494	0.0228752
XLOC_018884	PDPK1	pdpk1						470	388	422	355	358	379	360	313	414	367	429	413	399	349	519	511	357	361	381	318	491	439	392	473	448	492	531	468	477	488	80.4685	83.1265	92.2554	81.7818	76.0368	82.1021	80.5732	78.7533	81.3383	82.0546	95.5862	92.7466	100.192	88.8808	106.191	93.7744	75.2105	75.8391	96.941	89.5177	105.723	89.288	108.088	94.9597	103.629	96.6001	91.4755	114.414	113.686	107.248	0.160459	6.52929	0.228394	0.528904	0.324048	6.52929	0.0146709	0.0300353
XLOC_018885	C7ORF50	csgr12h7orf50						65	62	57	42	35	34	51	46	36	25	38	50	34	40	39	97	44	59	30	43	55	55	38	53	32	53	82	47	53	51	11.1286	13.2831	12.461	9.67559	7.43376	7.36536	11.4145	11.574	7.07289	5.58955	8.46684	11.2284	8.53764	10.1869	7.9797	17.8006	9.26965	12.3948	7.63315	12.1046	11.8428	11.1864	10.4779	10.6403	7.40209	10.4061	14.1262	11.4903	12.6318	11.2083	0.130226	3.44973	0.44345	0.720858	0.203552	3.44973	0.213102	0.284409
XLOC_018886	H3F3B.1	LOC107388042						477	429	423	494	413	384	432	455	656	452	460	441	352	384	470	529	488	368	363	306	1007	546	322	696	582	619	696	424	489	521	81.667	91.9105	92.474	113.803	87.7184	83.1852	96.6878	114.482	128.884	101.059	102.493	99.0345	88.3897	97.7944	96.1656	97.0776	102.809	77.3096	92.3611	86.1397	216.83	111.051	88.7865	139.729	134.626	121.535	119.9	103.657	116.546	114.5	-0.0775531	6.74257	0.558739	0.798386	0.354217	6.74257	0.00745492	0.0171116
XLOC_018887	WDR24	wdr24						27	44	33	18	23	46	28	25	29	29	31	40	26	37	30	22	23	17	29	19	37	33	22	31	27	36	42	31	33	19	4.62266	9.42672	7.21429	4.14668	4.88504	9.9649	6.2668	6.2902	5.69761	6.48388	6.90716	8.98272	6.52878	9.42289	6.13823	4.03726	4.8455	3.57137	7.37871	5.34854	7.96694	6.71185	6.06616	6.22357	6.24552	7.0683	7.23535	7.57869	7.86509	4.17563	-0.0495126	2.79281	0.82042	0.933974	0.0511246	2.79281	0.806716	0.852253
XLOC_018889	RHOT2	rhot2						51	46	30	32	41	30	29	42	53	47	29	45	39	19	36	40	17	29	17	28	41	33	32	34	29	40	32	46	26	36	8.73169	9.85521	6.55844	7.37188	8.70812	6.49884	6.49062	10.5675	10.4129	10.5084	6.46154	10.1056	9.79317	4.83878	7.36588	7.34046	3.58145	6.09234	4.32545	7.88206	8.82823	6.71185	8.8235	6.82585	6.70815	7.85366	5.51265	11.2458	6.19674	7.91173	-0.338486	3.01772	0.0485619	0.240989	-0.16994	3.01772	0.331087	0.410703
XLOC_018892	SBK1	LOC107388055						170	153	159	154	173	125	156	162	212	135	187	129	147	166	220	190	102	176	156	128	217	175	159	223	180	230	220	210	234	249	29.1056	32.7793	34.7597	35.4772	36.744	27.0785	34.915	40.7605	41.6515	30.1836	41.6658	28.9693	36.9127	42.2757	45.0137	34.8672	21.4887	36.9742	39.6924	36.0323	46.725	35.5932	43.8418	44.7696	41.6368	45.1586	37.8995	51.3395	55.7706	54.7228	0.0832987	5.29424	0.552026	0.794574	0.412876	5.29424	0.0027323	0.00732687
XLOC_018894	METRN	metrn						28	18	15	16	21	29	18	13	20	14	19	22	14	23	18	26	22	26	16	8	39	31	17	25	15	37	28	24	29	22	4.79387	3.85639	3.27922	3.68594	4.46026	6.28222	4.02866	3.2709	3.92938	3.13015	4.23342	4.9405	3.5155	5.85747	3.68294	4.7713	4.63482	5.46209	4.07101	2.25202	8.39759	6.30508	4.68749	5.01901	3.46973	7.26464	4.82357	5.86737	6.91175	4.83494	0.0949961	2.37337	0.643184	0.847527	0.493115	2.37337	0.00860104	0.0192633
XLOC_018895	MPRIP(1OF2)	mprip						612	633	535	573	631	504	530	371	720	534	728	564	576	565	681	551	443	652	509	495	160	640	446	631	480	614	659	579	536	569	104.78	135.616	116.959	132.003	134.02	109.181	118.622	93.3465	141.458	119.393	162.207	126.656	144.638	143.89	139.338	101.115	93.3285	136.973	129.509	139.344	34.4516	130.169	122.978	126.68	111.031	120.554	113.526	141.55	127.748	125.049	0.127075	6.9419	0.334286	0.636285	-0.0635896	6.9419	0.632146	0.701559
XLOC_018896	ABLIM1B	LOC107388069						170	126	107	73	90	109	133	111	147	66	132	151	101	111	157	229	117	91	101	81	195	135	72	110	161	151	164	113	127	134	29.1056	26.9947	23.3918	16.8171	19.1154	23.6125	29.7673	27.9285	28.881	14.7564	29.4111	33.9098	25.3618	28.2687	32.1234	42.0242	24.6488	19.1173	25.6983	22.8017	41.9879	27.4576	19.8529	22.0836	37.2418	29.6476	28.2523	27.6255	30.2687	29.4492	0.239041	4.79304	0.0944863	0.338177	0.289006	4.79304	0.0415041	0.071444
XLOC_018897	Nfu_p_1_056129	LOC107388070						60	39	54	38	45	59	46	41	57	35	49	40	39	56	61	79	53	41	35	47	46	58	48	55	76	90	61	53	49	80	10.2726	8.3555	11.8052	8.75411	9.5577	12.7811	10.2955	10.3159	11.1987	7.82538	10.9178	8.98272	9.79317	14.2617	12.4811	14.4974	11.1657	8.6133	8.90534	13.2306	9.90485	11.7966	13.2353	11.0418	17.58	17.6707	10.5085	12.9571	11.6785	17.5816	0.157047	3.58896	0.328421	0.631966	0.401252	3.58896	0.0102255	0.0222681
XLOC_018898	PHKG2	PHKG2						85	79	43	42	55	74	81	58	68	43	71	88	60	87	117	76	48	79	69	81	66	112	82	111	115	95	85	79	101	107	14.5528	16.9252	9.40043	9.67559	11.6816	16.0305	18.129	14.5933	13.3599	9.61403	15.8196	19.762	15.0664	22.1565	23.9391	13.9469	10.1123	16.5964	17.5562	22.8017	14.2113	22.7796	22.6102	22.2844	26.6013	18.6525	14.643	19.3134	24.0719	23.5154	0.402124	4.14927	0.00746589	0.0796253	0.634131	4.14927	2.05795e-05	0.0001224
XLOC_018899	ZNF646	LOC107388075						96	86	86	118	101	87	90	88	129	99	67	106	75	108	135	107	107	101	110	76	178	110	109	121	156	128	141	131	115	128	16.4361	18.425	18.8009	27.1838	21.4517	18.8467	20.1433	22.1415	25.3445	22.1346	14.9284	23.8042	18.833	27.5047	27.622	19.6357	22.5421	21.2181	27.9882	21.3942	38.3275	22.3728	30.0551	24.292	36.0852	25.1317	24.2901	32.0261	27.4086	28.1306	0.0966985	4.6181	0.510536	0.766717	0.448762	4.6181	0.00167673	0.00484313
XLOC_018903	SHANK1 (2 OF 2)	SHANK1 (2 OF 2)						28	24	27	21	43	30	10	13	17	18	20	26	22	21	17	11	18	53	23	27	5	25	13	13	18	16	41	27	12	17	4.79387	5.14185	5.9026	4.8378	9.13291	6.49884	2.23814	3.2709	3.33998	4.02448	4.45623	5.83877	5.52435	5.34813	3.47833	2.01863	3.79213	11.1343	5.85208	7.60056	1.07661	5.08474	3.58455	2.60989	4.16368	3.14147	7.06308	6.60079	2.86003	3.73609	0.142537	2.38681	0.425721	0.708216	-0.293658	2.38681	0.125566	0.182015
XLOC_018904	SLC17A7(2OF2)	LOC107388083						877	957	747	606	686	1026	812	774	884	694	743	1081	688	755	962	1235	933	747	755	582	914	737	639	709	610	847	777	668	597	718	150.151	205.031	163.305	139.605	145.702	222.26	181.737	194.744	173.679	155.166	165.549	242.758	172.762	192.278	196.833	226.637	196.559	156.93	192.101	163.834	196.805	149.898	176.194	142.339	141.102	166.301	133.854	163.308	142.287	157.795	0.139232	7.44305	0.288675	0.594297	-0.141356	7.44305	0.281499	0.35866
XLOC_018905	SLC6A16(2OF2)	LOC107388084						43	15	24	7	21	27	20	25	21	26	28	41	24	37	30	43	23	23	19	20	29	47	27	31	37	54	47	28	37	39	7.36202	3.21365	5.24675	1.6126	4.46026	5.84896	4.47629	6.2902	4.12585	5.81314	6.23872	9.20729	6.02657	9.42289	6.13823	7.891	4.8455	4.83185	4.83433	5.63004	6.24436	9.55931	7.44483	6.22357	8.55867	10.6024	8.09671	6.84527	8.81843	8.57104	0.417461	2.79295	0.021276	0.150693	0.733286	2.79295	3.27859e-05	0.000181186
XLOC_018906	LUC7L	LUC7L						454	430	402	361	412	324	404	349	441	335	403	317	318	335	443	450	315	390	337	278	416	402	280	416	386	438	503	311	348	393	77.7292	92.1248	87.8831	83.164	87.506	70.1875	90.421	87.8111	86.6429	74.9	89.7931	71.1881	79.852	85.3154	90.6412	82.5802	66.3622	81.9314	85.7457	78.2576	89.5743	81.7626	77.2056	83.5163	89.2877	85.9976	86.652	76.0313	82.941	86.3697	-0.0465297	6.38236	0.728607	0.891456	0.00214364	6.38236	0.990792	0.995948
XLOC_018907	KIAA0556	kiaa0556						146	167	170	144	163	117	136	144	184	150	176	135	159	167	221	148	113	139	172	136	113	255	176	248	370	289	259	215	213	323	24.9966	35.7787	37.1645	33.1735	34.6201	25.3455	30.4387	36.2315	36.1503	33.5373	39.2148	30.3167	39.926	42.5304	45.2183	27.1597	23.8061	29.2012	43.7634	38.2843	24.3315	51.8643	48.5293	49.7886	85.5867	56.7427	44.618	52.5619	50.7656	70.9858	0.132829	5.36308	0.339771	0.64057	0.710415	5.36308	2.4512e-07	2.75936e-06
XLOC_018908	RP42-PEN	dcun1d3						64	48	33	42	45	47	57	36	59	43	57	54	47	65	53	54	47	52	42	49	9	95	76	77	79	73	74	64	82	101	10.9574	10.2837	7.21429	9.67559	9.5577	10.1815	12.7574	9.05788	11.5917	9.61403	12.7003	12.1267	11.802	16.5537	10.8442	9.90963	9.90167	10.9242	10.6864	13.7936	1.93791	19.322	20.9558	15.4586	18.2739	14.3329	12.748	15.6463	19.5436	22.1968	0.232146	3.70992	0.141102	0.41468	0.659349	3.70992	1.8137e-05	0.000109915
XLOC_018909	Nfu_g_1_023257	Nfu_g_1_023257						60	50	34	34	34	39	35	33	60	25	54	37	28	52	39	45	43	25	33	34	20	44	61	29	56	73	58	39	45	52	10.2726	10.7122	7.4329	7.83262	7.22137	8.4485	7.8335	8.30306	11.7882	5.58955	12.0318	8.30902	7.031	13.243	7.9797	8.25802	9.05897	5.25201	8.39646	9.57107	4.30646	8.94914	16.8198	5.82205	12.9537	14.3329	9.99168	9.53448	10.7251	11.428	0.0496442	3.28252	0.756116	0.905158	0.27996	3.28252	0.0763087	0.11954
XLOC_018916	KAT7	KAT7						78	62	77	73	67	66	75	61	99	67	72	62	60	55	91	91	55	70	74	49	200	99	50	75	79	72	78	69	53	61	13.3544	13.2831	16.8333	16.8171	14.2303	14.2975	16.7861	15.3481	19.4505	14.98	16.0424	13.9232	15.0664	14.007	18.6193	16.6996	11.5871	14.7056	18.8284	13.7936	43.0646	20.1356	13.7867	15.057	18.2739	14.1366	13.4371	16.8687	12.6318	13.406	-0.0180423	4.06701	0.912328	0.973785	0.219773	4.06701	0.145579	0.206523
XLOC_018917	Nfu_p_1_054586	LOC107388114						37	27	29	26	31	21	19	5	32	21	19	17	24	16	13	11	12	14	17	8	4	23	17	15	20	24	21	10	20	14	6.33476	5.78458	6.33983	5.98965	6.58419	4.54919	4.25247	1.25804	6.28701	4.69523	4.23342	3.81766	6.02657	4.07476	2.6599	2.01863	2.52809	2.94113	4.32545	2.25202	0.861291	4.67796	4.68749	3.01141	4.62631	4.7122	3.61768	2.44474	4.76672	3.07678	-0.605092	2.18995	0.00275972	0.0428089	-0.527665	2.18995	0.00726303	0.0167425
XLOC_018918	Nfu_p_1_055461	LOC107388113						42	73	59	41	49	57	53	42	55	42	62	46	41	54	53	84	44	42	48	48	57	65	59	58	65	81	70	59	57	76	7.19081	15.6398	12.8983	9.44522	10.4073	12.3478	11.8622	10.5675	10.8058	9.39045	13.8143	10.3301	10.2954	13.7523	10.8442	15.415	9.26965	8.82338	12.213	13.5121	12.2734	13.2203	16.2683	11.6441	15.0355	15.9037	12.0589	14.424	13.5852	16.7025	0.0989559	3.67222	0.545428	0.790438	0.350938	3.67222	0.0237114	0.0447628
XLOC_018919	Nfu_g_1_022825	Nfu_g_1_022825						44	65	41	26	35	38	41	52	46	52	43	35	44	41	53	49	19	56	30	29	29	31	47	61	35	54	55	64	64	63	7.53322	13.9258	8.9632	5.98965	7.43376	8.23187	9.17639	13.0836	9.03758	11.6263	9.5809	7.85988	11.0487	10.4416	10.8442	8.99207	4.0028	11.7645	7.63315	8.16356	6.24436	6.30508	12.9595	12.2464	8.09604	10.6024	9.47487	15.6463	15.2535	13.8455	-0.0677792	3.36117	0.687504	0.870666	0.216188	3.36117	0.174738	0.241521
XLOC_018921	Nfu_p_1_055028	LOC107388118						33	28	31	40	32	30	34	22	31	25	25	31	29	34	34	46	19	32	20	29	12	24	23	27	23	39	30	27	21	38	5.64992	5.99882	6.77706	9.21485	6.79658	6.49884	7.60969	5.53537	6.09055	5.58955	5.57029	6.96161	7.2821	8.65888	6.95666	8.44153	4.0028	6.72258	5.08876	8.16356	2.58387	4.88135	6.34189	5.42053	5.32025	7.65732	5.16811	6.60079	5.00506	8.35127	0.0452995	2.76313	0.826316	0.935803	-0.197167	2.76313	0.275459	0.351997
XLOC_018922	Nfu_p_1_055701	LOC107388125						60	39	42	42	35	22	34	21	66	42	32	26	37	22	38	39	24	38	32	22	25	52	26	29	35	30	44	17	19	33	10.2726	8.3555	9.18182	9.67559	7.43376	4.76582	7.60969	5.28376	12.967	9.39045	7.12997	5.83877	9.29096	5.6028	7.77509	7.15695	5.05617	7.98306	8.14202	6.19305	5.38307	10.5763	7.1691	5.82205	8.09604	5.89025	7.57989	4.15605	4.52839	7.25242	-0.282489	2.97311	0.102252	0.35156	-0.355065	2.97311	0.0379974	0.06634
XLOC_018928	Nfu_g_1_023377	Nfu_g_1_023377						61	33	49	41	61	37	41	41	43	46	41	52	31	41	63	75	42	39	55	32	59	54	42	38	50	65	60	38	44	42	10.4438	7.07004	10.7121	9.44522	12.956	8.01524	9.17639	10.3159	8.44818	10.2848	9.13527	11.6775	7.78432	10.4416	12.8903	13.7634	8.8483	8.19314	13.9941	9.00807	12.704	10.983	11.5808	7.6289	11.5658	12.7622	10.3362	9.29	10.4868	9.23035	0.129952	3.42605	0.431428	0.711677	0.136679	3.42605	0.396887	0.478332
XLOC_018931	LCMT1	lcmt1						84	65	76	60	56	56	45	82	58	57	66	37	47	53	104	95	53	58	55	46	107	68	69	76	58	90	82	57	66	91	14.3816	13.9258	16.6147	13.8223	11.894	12.1312	10.0716	20.6318	11.3952	12.7442	14.7056	8.30902	11.802	13.4977	21.2792	17.4336	11.1657	12.1847	13.9941	12.9491	23.0395	13.8305	19.0257	15.2578	13.4163	17.6707	14.1262	13.935	15.7302	19.9991	0.0048071	3.92002	1	1	0.271988	3.92002	0.0741925	0.116572
XLOC_018932	GRID2IPB	LOC107388131						64	62	74	79	57	59	49	45	73	46	70	59	56	74	114	88	60	67	59	69	138	66	68	136	62	87	92	93	72	105	10.9574	13.2831	16.1775	18.1993	12.1064	12.7811	10.9669	11.3224	14.3423	10.2848	15.5968	13.2495	14.062	18.8458	23.3253	16.149	12.6404	14.0754	15.0119	19.4236	29.7145	13.4237	18.7499	27.3034	14.3416	17.0817	15.8489	22.7361	17.1602	23.0759	0.315526	4.07317	0.0388017	0.211005	0.612047	4.07317	4.33529e-05	0.000230075
XLOC_018933	MLST8	mlst8						83	41	38	40	63	62	45	51	46	37	54	56	56	64	60	80	47	53	60	51	57	42	64	82	72	66	82	62	71	91	14.2104	8.78399	8.30736	9.21485	13.3808	13.4309	10.0716	12.832	9.03758	8.27254	12.0318	12.5758	14.062	16.2991	12.2765	14.6809	9.90167	11.1343	15.2663	14.3566	12.2734	8.54236	17.647	16.4624	16.6547	12.9585	14.1262	15.1574	16.9219	19.9991	0.295053	3.74833	0.0575765	0.264896	0.479271	3.74833	0.00181127	0.00516797
XLOC_018936	LOC107388140	LOC107388140						411	284	291	218	231	261	336	283	283	242	317	353	272	279	415	463	283	273	191	200	431	341	283	404	341	436	481	312	302	444	70.3672	60.8452	63.6169	50.2209	49.0628	56.54	75.2016	71.205	55.6008	54.1069	70.6313	79.2725	68.3011	71.0537	84.9122	84.9659	59.6207	57.352	48.5977	56.3004	92.8041	69.3558	78.0328	81.1072	78.8785	85.6049	82.862	76.2758	71.9775	97.578	0.167824	6.14032	0.214618	0.513001	0.424828	6.14032	0.001536	0.0044975
XLOC_018940	GID4(2OF2)	LOC107388147						76	48	42	59	84	44	52	52	80	53	41	47	48	41	89	66	29	67	49	43	149	58	43	59	51	81	89	67	55	70	13.0119	10.2837	9.18182	13.5919	17.841	9.53164	11.6383	13.0836	15.7175	11.8499	9.13527	10.5547	12.0531	10.4416	18.2101	12.1118	6.10954	14.0754	12.4675	12.1046	32.0831	11.7966	11.8566	11.8449	11.7971	15.9037	15.3321	16.3797	13.1085	15.3839	-0.100239	3.78053	0.531898	0.780857	0.306578	3.78053	0.0446246	0.0760769
XLOC_018942	Nfu_g_1_023203	Nfu_g_1_023203						33	28	34	23	28	35	14	47	33	29	28	25	51	51	43	46	23	33	33	47	59	46	42	48	48	63	35	38	56	57	5.64992	5.99882	7.4329	5.29854	5.94701	7.58199	3.1334	11.8256	6.48348	6.48388	6.23872	5.6142	12.8065	12.9883	8.79813	8.44153	4.8455	6.93266	8.39646	13.2306	12.704	9.35592	11.5808	9.6365	11.1031	12.3695	6.02946	9.29	13.3468	12.5269	0.41466	3.18746	0.0144264	0.118709	0.713269	3.18746	1.90494e-05	0.000114758
XLOC_018943	BX640584.1	BX640584.1						67	63	63	49	49	44	46	24	58	47	42	71	30	27	56	44	54	48	56	25	22	67	77	64	29	83	81	80	56	45	11.471	13.4973	13.7727	11.2882	10.4073	9.53164	10.2955	6.03859	11.3952	10.5084	9.35809	15.9443	7.53321	6.87617	11.458	8.07451	11.3764	10.0839	14.2485	7.03755	4.7371	13.6271	21.2316	12.8487	6.70815	16.2964	13.9539	19.5579	13.3468	9.88966	-0.0856455	3.56713	0.606717	0.824287	0.277979	3.56713	0.0699704	0.110955
XLOC_018944	Nfu_g_1_023354	trrap						42	41	35	38	34	32	46	33	39	29	30	38	43	33	36	28	36	48	28	25	123	47	39	61	50	47	59	71	34	71	7.19081	8.78399	7.65152	8.75411	7.22137	6.9321	10.2955	8.30306	7.6623	6.48388	6.68435	8.53358	10.7976	8.4042	7.36588	5.13832	7.58426	10.0839	7.12427	7.03755	26.4847	9.55931	10.7536	12.2464	11.5658	9.22806	10.1639	17.3576	8.10343	15.6037	-0.011524	3.3309	0.961629	0.992933	0.723911	3.3309	6.68825e-06	4.71276e-05
XLOC_018945	Nfu_g_1_023354	Nfu_g_1_023354						110	77	101	80	88	62	83	49	113	98	91	145	71	76	104	104	173	111	126	64	46	136	79	83	96	168	168	88	80	73	18.8331	16.4968	22.0801	18.4297	18.6906	13.4309	18.5766	12.3288	22.201	21.9111	20.2759	32.5624	17.8286	19.3551	21.2792	19.0852	36.4466	23.3189	32.0592	18.0161	9.90485	27.661	21.783	16.6631	22.2063	32.9854	28.9414	21.5137	19.0669	16.0432	0.391418	4.44588	0.00718772	0.0778179	0.24572	4.44588	0.0934382	0.141901
XLOC_018950	PMS2	pms2						23	18	26	18	12	8	9	11	32	18	23	16	15	19	28	23	15	19	7	15	19	28	26	29	28	37	23	15	24	21	3.93782	3.85639	5.68398	4.14668	2.54872	1.73303	2.01433	2.76769	6.28701	4.02448	5.12467	3.59309	3.76661	4.83878	5.72902	4.22077	3.16011	3.99153	1.78107	4.22253	4.09113	5.69491	7.1691	5.82205	6.47683	7.26464	3.96222	3.66711	5.72007	4.61517	0.123715	2.27547	0.566687	0.802236	0.539894	2.27547	0.00442191	0.0109526
XLOC_018951	CYTH3 (2 OF 3)	CYTH3 (2 OF 3)						119	97	84	90	107	95	82	92	99	75	88	67	75	103	92	115	76	93	93	80	118	77	63	112	85	94	133	99	74	94	20.3739	20.7816	18.3636	20.7334	22.7261	20.5797	18.3528	23.1479	19.4505	16.7687	19.6074	15.0461	18.833	26.2313	18.8239	21.1038	16.0112	19.5375	23.6628	22.5202	25.4081	15.661	17.3713	22.4852	19.6618	18.4561	22.912	24.2029	17.6369	20.6584	-0.00186923	4.36913	1	1	0.0242667	4.36913	0.879932	0.91038
XLOC_018953	NHP2L1	snu13						145	99	99	44	79	76	101	104	88	83	107	104	86	134	99	118	77	92	65	88	63	83	81	124	71	113	136	87	121	133	24.8254	21.2101	21.6429	10.1363	16.7791	16.4637	22.6052	26.1672	17.2893	18.5573	23.8408	23.3551	21.5952	34.1262	20.2562	21.6544	16.2219	19.3274	16.5385	24.7722	13.5653	16.8813	22.3345	24.8943	16.4234	22.1866	23.4288	21.2692	28.8387	29.2294	0.176295	4.43511	0.224268	0.524629	0.161676	4.43511	0.266789	0.342753
XLOC_018956	FSCN2B	fscn2						887	754	596	495	470	876	695	604	570	476	792	929	739	602	659	1269	841	674	499	436	805	588	405	423	495	656	707	394	369	580	151.863	161.54	130.294	114.034	99.8248	189.766	155.551	151.971	111.987	106.425	176.467	208.624	185.568	153.313	134.836	232.876	177.177	141.594	126.965	122.735	173.335	119.593	111.672	84.9217	114.501	128.8	121.795	96.3227	87.946	127.467	0.274363	7.13395	0.0370252	0.206489	-0.235143	7.13395	0.0741772	0.116563
XLOC_018958	BAHCC1	bahcc1						175	120	128	137	135	138	142	97	138	94	158	129	124	117	143	130	86	153	127	110	75	147	84	134	141	156	127	152	129	150	29.9617	25.7092	27.9827	31.5609	28.6731	29.8947	31.7816	24.406	27.1128	21.0167	35.2042	28.9693	31.1373	29.7967	29.2589	23.8565	18.1179	32.1423	32.3137	30.9652	16.1492	29.8983	23.1617	26.9019	32.6155	30.6293	21.8783	37.16	30.7454	32.9655	0.0663801	4.84877	0.635751	0.843508	0.0186318	4.84877	0.895293	0.922138
XLOC_018959		csgr12h17orf89						193	150	121	99	119	189	120	122	115	126	144	128	107	132	184	198	136	93	97	112	199	153	162	217	150	170	161	113	124	156	33.0435	32.1365	26.4524	22.8068	25.2748	40.9427	26.8577	30.6962	22.594	28.1714	32.0849	28.7447	26.8684	33.6168	37.6478	36.3353	28.6516	19.5375	24.6805	31.5282	42.8492	31.1186	44.669	43.565	34.6973	33.3781	27.7355	27.6255	29.5537	34.2841	0.0531397	4.98677	0.712273	0.884183	0.272359	4.98677	0.0510169	0.0850694
XLOC_018960	DLA_Ib00810	DLA_Ib00810						115	115	101	92	130	108	107	144	138	120	110	131	89	114	142	157	134	119	93	92	135	149	132	199	135	183	230	137	167	154	19.6891	24.638	22.0801	21.1942	27.6111	23.3958	23.9481	36.2315	27.1128	26.8299	24.5093	29.4184	22.3485	29.0327	29.0543	28.8113	28.2303	24.9996	23.6628	25.8982	29.0686	30.305	36.3969	39.9513	31.2276	35.9305	39.6222	33.4929	39.8021	33.8446	0.0773036	4.87689	0.600946	0.82186	0.470717	4.87689	0.000846404	0.00273352
XLOC_018962	SLC16A6(1OF2)	LOC107388189						21	36	20	20	33	24	25	23	36	21	13	23	15	25	44	24	19	21	28	23	20	26	30	43	26	18	49	27	63	29	3.5954	7.71277	4.37229	4.60742	7.00898	5.19908	5.59536	5.78698	7.07289	4.69523	2.89655	5.16506	3.76661	6.36682	9.00274	4.40428	4.0028	4.41169	7.12427	6.47455	4.30646	5.28813	8.27203	8.6327	6.0142	3.53415	8.44125	6.60079	15.0152	6.37334	-0.0569688	2.69483	0.798151	0.925375	0.373994	2.69483	0.0337976	0.0601731
XLOC_018963	WIPI1 (2 OF 2)	WIPI1 (2 OF 2)						144	118	135	129	136	148	150	133	183	94	142	169	126	150	169	143	124	162	147	140	220	186	133	249	173	208	163	182	178	194	24.6542	25.2808	29.513	29.7179	28.8855	32.061	33.5722	33.4638	35.9539	21.0167	31.6392	37.952	31.6395	38.2009	34.5787	26.2422	26.1235	34.033	37.4024	39.4103	47.371	37.8305	36.6727	49.9893	40.0176	40.8391	28.0801	44.4942	42.4238	42.6354	0.195419	5.13457	0.162573	0.445474	0.480194	5.13457	0.000552627	0.00192141
XLOC_018966	AARSD1	AARSD1						38	56	49	18	50	26	33	35	35	27	51	36	45	29	59	55	47	55	31	40	49	62	44	58	49	57	60	39	53	64	6.50597	11.9976	10.7121	4.14668	10.6197	5.63233	7.38587	8.80627	6.87642	6.03672	11.3634	8.08445	11.2998	7.38551	12.0719	10.0931	9.90167	11.5544	7.88759	11.2601	10.5508	12.6102	12.1323	11.6441	11.3345	11.1915	10.3362	9.53448	12.6318	14.0653	0.360865	3.36299	0.0296172	0.181202	0.558416	3.36299	0.000554128	0.0019248
XLOC_018969	MAPK8B	LOC107388204						147	148	130	121	131	154	136	135	139	124	114	118	120	97	182	172	121	141	121	91	109	101	122	146	144	152	146	92	118	146	25.1678	31.7081	28.4199	27.8749	27.8235	33.3607	30.4387	33.9671	27.3092	27.7242	25.4005	26.499	30.1328	24.7033	37.2386	31.564	25.4915	29.6214	30.787	25.6167	23.4702	20.5423	33.6396	29.311	33.3094	29.8439	25.1515	22.4916	28.1237	32.0864	-0.0305011	4.86077	0.826448	0.935803	-0.0802332	4.86077	0.574601	0.651114
XLOC_018971	UBTD1B	LOC107388210						25	9	18	14	16	19	17	10	21	24	19	18	14	17	16	25	21	24	20	12	2	24	22	18	11	24	16	32	19	34	4.28024	1.92819	3.93507	3.2252	3.39829	4.11594	3.80484	2.51608	4.12585	5.36597	4.23342	4.04222	3.5155	4.32944	3.27372	4.58779	4.42415	5.04193	5.08876	3.37803	0.430646	4.88135	6.06616	3.61369	2.54447	4.7122	2.75633	7.82316	4.52839	7.47219	0.187357	2.18223	0.351226	0.652031	0.259686	2.18223	0.183911	0.251829
XLOC_018973	GET4	GET4						273	197	240	200	207	176	256	222	216	192	196	211	205	228	331	285	173	244	193	193	402	292	213	298	223	251	318	263	256	286	46.7402	42.206	52.4675	46.0742	43.9654	38.1266	57.2965	55.8569	42.4373	42.9278	43.6711	47.3839	51.4769	58.0654	67.7251	52.3008	36.4466	51.2597	49.1066	54.3299	86.5598	59.3897	58.7314	59.8266	51.5833	49.2817	54.782	64.2966	61.014	62.8543	0.129098	5.73774	0.345739	0.646139	0.378207	5.73774	0.00531686	0.0128247
XLOC_018974	SOCS7	LOC107388216						36	22	22	14	36	10	26	32	14	18	22	55	23	5	13	24	35	2	10	5	2	15	11	9	4	11	26	8	17	14	6.16355	4.71336	4.80952	3.2252	7.64616	2.16628	5.81917	8.05145	2.75057	4.02448	4.90185	12.3512	5.77546	1.27336	2.6599	4.40428	7.37358	0.420161	2.54438	1.40751	0.430646	3.05084	3.03308	1.80684	0.925262	2.15976	4.47903	1.95579	4.05171	3.07678	-0.17431	2.12738	0.348478	0.649216	-0.960822	2.12738	2.98523e-06	2.39152e-05
XLOC_018975	RANGAP1B	LOC107388217						16	7	18	5	16	12	8	11	13	9	15	41	23	10	23	23	27	29	11	15	14	15	19	18	30	30	23	17	21	27	2.73935	1.49971	3.93507	1.15186	3.39829	2.59954	1.79051	2.76769	2.5541	2.01224	3.34217	9.20729	5.77546	2.54673	4.70598	4.22077	5.68819	6.09234	2.79882	4.22253	3.01452	3.05084	5.23895	3.61369	6.93946	5.89025	3.96222	4.15605	5.00506	5.93379	0.986457	2.14568	2.29361e-06	0.00017554	0.915275	2.14568	1.14029e-05	7.41677e-05
XLOC_018976		phf5a						45	41	29	20	31	57	42	34	58	52	48	30	37	68	63	51	30	25	27	39	2	42	63	36	64	65	70	63	81	96	7.70443	8.78399	6.33983	4.60742	6.58419	12.3478	9.4002	8.55467	11.3952	11.6263	10.695	6.73704	9.29096	17.3178	12.8903	9.35909	6.32021	5.25201	6.86983	10.9786	0.430646	8.54236	17.3713	7.22738	14.8042	12.7622	12.0589	15.4018	19.3052	21.0979	0.123974	3.43199	0.454212	0.728512	0.549159	3.43199	0.000530558	0.00185474
XLOC_018977	L3MBTL2	l3mbtl2						86	75	82	73	75	63	85	43	72	62	75	61	46	69	76	63	75	62	63	53	45	53	58	92	52	69	83	65	47	85	14.724	16.0683	17.9264	16.8171	15.9295	13.6476	19.0242	10.8191	14.1458	13.8621	16.7109	13.6986	11.5509	17.5724	15.5502	11.5612	15.8005	13.025	16.0296	14.9196	9.68953	10.7796	15.9926	18.47	12.0284	13.5476	14.2984	15.8908	11.2018	18.6805	-0.0658569	3.91617	0.681713	0.868481	-0.123049	3.91617	0.421252	0.503458
XLOC_018979	JOSD1	JOSD1						48	34	47	27	51	28	31	22	50	60	25	20	29	39	53	42	36	38	24	14	63	45	47	56	45	63	67	43	47	53	8.21806	7.28428	10.2749	6.22002	10.8321	6.06559	6.93824	5.53537	9.82346	13.4149	5.57029	4.49136	7.2821	9.93224	10.8442	7.70749	7.58426	7.98306	6.10652	3.94103	13.5653	9.15253	12.9595	11.2426	10.4092	12.3695	11.5421	10.5124	11.2018	11.6478	-0.23787	3.24574	0.159703	0.441188	0.431997	3.24574	0.00710229	0.0164186
XLOC_018980	Nfu_p_1_056127	LOC107388228						69	66	55	50	45	65	74	55	78	55	63	78	77	70	88	54	74	67	51	56	31	62	32	54	55	79	65	47	66	102	11.8135	14.1401	12.0238	11.5186	9.5577	14.0808	16.5623	13.8384	15.3246	12.297	14.0371	17.5163	19.3352	17.8271	18.0055	9.90963	15.5899	14.0754	12.9763	15.7641	6.67501	12.6102	8.8235	10.8411	12.7223	15.511	11.1976	11.4903	15.7302	22.4166	0.238031	3.83037	0.118335	0.378155	-0.0325951	3.83037	0.838391	0.87838
XLOC_018982	CU914479.4	shisa8						105	113	118	104	101	92	117	98	156	95	99	103	102	116	159	106	87	103	118	97	190	120	102	127	121	118	110	124	116	132	17.977	24.2095	25.7965	23.9586	21.4517	19.9298	26.1863	24.6576	30.6492	21.2403	22.0583	23.1305	25.6129	29.542	32.5326	19.4522	18.3286	21.6383	30.0237	27.3057	40.9113	24.4067	28.1249	25.4966	27.9892	23.1683	18.9497	30.3148	27.647	29.0097	0.0783537	4.68857	0.584474	0.812398	0.223686	4.68857	0.115739	0.170202
XLOC_018983	MKL1B	LOC107388231						45	32	33	29	38	33	38	34	47	29	45	42	37	35	61	42	57	57	37	34	64	49	47	51	49	55	29	55	42	35	7.70443	6.8558	7.21429	6.68077	8.07094	7.14873	8.50494	8.55467	9.23405	6.48388	10.0265	9.43186	9.29096	8.91355	12.4811	7.70749	12.0084	11.9746	9.41421	9.57107	13.7807	9.96609	12.9595	10.2388	11.3345	10.7988	4.99584	13.4461	10.0101	7.69196	0.399385	3.29688	0.016459	0.129136	0.448485	3.29688	0.00577051	0.0137554
XLOC_018984	CDC42EP1(1OF2)	LOC107388236						17	16	26	20	12	16	19	20	9	8	26	24	24	28	35	31	18	25	23	22	30	17	22	31	24	61	14	34	19	26	2.91056	3.4279	5.68398	4.60742	2.54872	3.46605	4.25247	5.03216	1.76822	1.78866	5.7931	5.38963	6.02657	7.13084	7.16127	5.68886	3.79213	5.25201	5.85208	6.19305	6.45968	3.45762	6.06616	6.22357	5.55157	11.9768	2.41178	8.31211	4.52839	5.71402	0.72233	2.47337	0.000220874	0.00781341	0.779666	2.47337	5.04294e-05	0.000260142
XLOC_018986	MAFF	maff						43	21	31	15	20	46	24	31	23	39	46	42	31	45	44	42	22	36	21	58	3	31	41	18	48	72	42	17	40	39	7.36202	4.49912	6.77706	3.45557	4.24786	9.9649	5.37154	7.79984	4.51879	8.7197	10.2493	9.43186	7.78432	11.4603	9.00274	7.70749	4.63482	7.5629	5.3432	16.3271	0.645968	6.30508	11.3051	3.61369	11.1031	14.1366	7.23535	4.15605	9.53344	8.57104	0.499345	3.00264	0.00324174	0.0477587	0.282257	3.00264	0.105206	0.156936
XLOC_018988	XLOC_018988	XLOC_018988						36	41	33	28	45	36	32	19	29	26	29	19	28	29	34	35	26	41	33	22	23	22	18	38	37	35	29	24	36	33	6.16355	8.78399	7.21429	6.45039	9.5577	7.79861	7.16206	4.78055	5.69761	5.81314	6.46154	4.26679	7.031	7.38551	6.95666	6.42291	5.47752	8.6133	8.39646	6.19305	4.95242	4.47457	4.96322	7.6289	8.55867	6.87196	4.99584	5.86737	8.5801	7.25242	-0.0500115	2.83306	0.787577	0.920302	-0.11762	2.83306	0.517746	0.599358
XLOC_018990	UBALD1A	ubald1						339	282	306	274	348	310	282	245	332	268	308	298	265	277	358	392	335	334	299	222	395	352	305	365	255	387	298	307	282	258	58.0401	60.4167	66.8961	63.1217	73.9128	67.1547	63.1156	61.6439	65.2278	59.92	68.626	66.9213	66.5434	70.5444	73.2496	71.9365	70.5757	70.1669	76.077	62.4935	85.0525	71.5931	84.099	73.2776	58.9854	75.9842	51.3366	75.0535	67.2108	56.7007	0.124944	6.0935	0.354101	0.653696	0.128184	6.0935	0.339084	0.419171
XLOC_018992	CABZ01073168.1	lmf1						42	43	45	41	26	48	44	41	68	33	44	34	34	48	54	48	34	52	40	47	105	57	57	67	44	61	77	42	40	44	7.19081	9.21248	9.83766	9.44522	5.52222	10.3982	9.84783	10.3159	13.3599	7.37821	9.80371	7.63531	8.53764	12.2243	11.0488	8.80856	7.16291	10.9242	10.1775	13.2306	22.6089	11.5932	15.7169	13.4509	10.1779	11.9768	13.2648	10.2679	9.53344	9.66989	0.10113	3.47273	0.537475	0.783861	0.472472	3.47273	0.00304705	0.00803284
XLOC_018993	ADAP1(2OF2)	LOC107388258						107	77	89	91	77	73	90	86	111	68	90	58	98	65	123	90	69	86	102	61	185	119	62	116	84	110	133	83	85	95	18.3194	16.4968	19.4567	20.9638	16.3543	15.8139	20.1433	21.6383	21.8081	15.2036	20.053	13.0249	24.6085	16.5537	25.1667	16.516	14.5365	18.0669	25.9527	17.1716	39.8347	24.2034	17.0955	23.2882	19.4305	21.5976	22.912	20.2913	20.2586	20.8782	0.0405549	4.37161	0.79076	0.921099	0.306712	4.37161	0.0358237	0.0631846
XLOC_018998	NT5C	NT5C						54	56	64	50	44	61	55	64	71	45	48	33	51	63	72	68	40	53	51	57	37	68	43	86	74	90	91	67	68	93	9.24532	11.9976	13.9913	11.5186	9.3453	13.2143	12.3098	16.1029	13.9493	10.0612	10.695	7.41074	12.8065	16.0444	14.7318	12.4788	8.42695	11.1343	12.9763	16.0456	7.96694	13.8305	11.8566	17.2654	17.1173	17.6707	15.6766	16.3797	16.2069	20.4386	0.0099146	3.77807	0.959709	0.991821	0.348134	3.77807	0.0244272	0.0458513
XLOC_019000	XLOC_019000	XLOC_019000						30	37	27	25	30	15	20	33	42	23	34	29	26	38	41	33	22	47	20	25	63	20	30	45	40	70	41	40	27	46	5.13629	7.92701	5.9026	5.75928	6.3718	3.24942	4.47629	8.30306	8.25171	5.14239	7.57559	6.51247	6.52878	9.67757	8.38892	6.05588	4.63482	9.87379	5.08876	7.03755	13.5653	4.06779	8.27203	9.03422	9.25262	13.7439	7.06308	9.77895	6.43507	10.1094	0.238935	2.97715	0.183022	0.473569	0.59413	2.97715	0.000491888	0.00173904
XLOC_019003	ASB12A	LOC107388275						28	29	24	30	23	21	17	31	31	17	27	25	34	43	37	29	20	19	28	39	78	41	32	50	33	46	33	40	38	36	4.79387	6.21307	5.24675	6.91114	4.88504	4.54919	3.80484	7.79984	6.09055	3.8009	6.01591	5.6142	8.53764	10.9509	7.57048	5.32184	4.21348	3.99153	7.12427	10.9786	16.7952	8.33897	8.8235	10.038	7.63341	9.03171	5.68492	9.77895	9.05677	7.91173	0.361432	2.93347	0.0413674	0.21906	0.782536	2.93347	5.85727e-06	4.21259e-05
XLOC_019007	OGFOD3	ogfod3						47	21	39	18	20	21	43	28	42	23	31	40	28	33	42	38	28	36	20	31	36	36	44	37	51	47	41	28	30	48	8.04685	4.49912	8.52597	4.14668	4.24786	4.54919	9.62402	7.04502	8.25171	5.14239	6.90716	8.98272	7.031	8.4042	8.59352	6.97344	5.89887	7.5629	5.08876	8.72657	7.75162	7.32202	12.1323	7.42814	11.7971	9.22806	7.06308	6.84527	7.15008	10.549	0.204165	2.98924	0.240126	0.543905	0.431697	2.98924	0.00993686	0.0217368
XLOC_019010	ICT1	ict1						99	104	97	76	97	85	94	53	118	92	84	88	74	94	84	83	73	78	84	69	146	144	101	114	114	141	155	95	111	113	16.9498	22.2813	21.2056	17.5082	20.6021	18.4134	21.0385	13.3352	23.1834	20.5696	18.7162	19.762	18.5819	23.9392	17.187	15.2315	15.3792	16.3863	21.3728	19.4236	31.4371	29.2881	27.8492	22.8867	26.37	27.6842	26.7019	23.225	26.4553	24.834	-0.0744899	4.46129	0.630661	0.840262	0.449599	4.46129	0.0017465	0.00501252
XLOC_019011	ABCC3	LOC107388296						25	21	26	26	35	9	26	18	38	11	24	30	30	13	34	24	24	31	29	16	23	42	28	53	31	44	31	38	41	20	4.28024	4.49912	5.68398	5.98965	7.43376	1.94965	5.81917	4.52894	7.46583	2.4594	5.34748	6.73704	7.53321	3.31075	6.95666	4.40428	5.05617	6.5125	7.37871	4.50403	4.95242	8.54236	7.72056	10.6403	7.17078	8.63903	5.34038	9.29	9.77178	4.3954	0.201367	2.71739	0.272372	0.579926	0.600594	2.71739	0.000696159	0.00232863
XLOC_019012	MRPL38	mrpl38						36	35	52	28	23	65	40	30	30	30	40	39	49	57	50	56	41	47	28	37	25	54	47	65	45	54	56	40	38	73	6.16355	7.49853	11.368	6.45039	4.88504	14.0808	8.95257	7.54824	5.89408	6.70746	8.91246	8.75815	12.3042	14.5163	10.2304	10.2766	8.63763	9.87379	7.12427	10.4156	5.38307	10.983	12.9595	13.0494	10.4092	10.6024	9.64714	9.77895	9.05677	16.0432	0.34511	3.32635	0.0375796	0.208151	0.440785	3.32635	0.00721128	0.0166453
XLOC_019013	Nfu_p_1_055233	LOC107388306						115	123	100	83	86	109	91	112	97	77	116	92	95	106	114	156	114	99	86	77	186	103	96	125	125	128	142	105	97	170	19.6891	26.352	21.8615	19.1208	18.2658	23.6125	20.3671	28.1801	19.0575	17.2158	25.8461	20.6603	23.8552	26.9953	23.3253	28.6278	24.0168	20.798	21.8817	21.6757	40.05	20.9491	26.4705	25.0951	28.9144	25.1317	24.4624	25.6697	23.1186	37.3609	0.15617	4.62748	0.286424	0.591463	0.376186	4.62748	0.00867328	0.019391
XLOC_019014	H3F3B.1	H3F3B.1						1811	1492	1608	1372	1434	1410	1530	1425	2095	1552	1691	1420	1307	1563	2134	1831	1367	1380	1262	1391	2558	2328	1304	2509	2828	2491	2699	2033	1708	2106	310.061	319.652	351.533	316.069	304.572	305.446	342.436	358.541	411.603	346.999	376.774	318.887	328.197	398.054	436.633	336.01	287.991	289.911	321.101	391.569	550.796	473.491	359.558	503.708	654.16	489.087	464.958	497.015	407.078	462.836	0.04971	8.61079	0.702333	0.878928	0.530396	8.61079	4.58101e-05	0.00024039
XLOC_019017	NR3C2	NR3C2						182	192	171	188	192	177	184	147	199	171	219	167	202	206	222	216	155	225	256	175	125	208	175	215	205	257	192	217	155	252	31.1602	41.1348	37.3831	43.3098	40.7795	38.3432	41.1818	36.9864	39.0974	38.2325	48.7957	37.5029	50.7236	52.4626	45.4229	39.6385	32.6544	47.2681	65.1362	49.2629	26.9154	42.305	48.2535	43.1635	47.4197	50.4598	33.0759	53.0508	36.9421	55.3821	0.272982	5.44287	0.0465389	0.235285	0.172096	5.44287	0.210692	0.281966
XLOC_019018	PRMT10	prmt9						40	22	33	23	23	25	32	23	35	16	35	31	18	16	40	27	22	32	27	15	9	35	13	30	48	37	19	43	21	34	6.84839	4.71336	7.21429	5.29854	4.88504	5.4157	7.16206	5.78698	6.87642	3.57731	7.79841	6.96161	4.51993	4.07476	8.18431	4.95481	4.63482	6.72258	6.86983	4.22253	1.93791	7.11863	3.58455	6.02281	11.1031	7.26464	3.27314	10.5124	5.00506	7.47219	0.0320615	2.68796	0.879345	0.959494	0.119786	2.68796	0.485235	0.567389
XLOC_019019	EIF4G2 (1 OF 2)	EIF4G2 (1 OF 2)						111	65	96	39	80	125	75	86	93	70	114	99	112	113	94	101	91	79	92	65	27	127	119	134	113	143	105	110	92	165	19.0043	13.9258	20.987	8.98448	16.9915	27.0785	16.7861	21.6383	18.2716	15.6508	25.4005	22.2322	28.124	28.778	19.2331	18.5347	19.1713	16.5964	23.4083	18.2976	5.81372	25.8305	32.8124	26.9019	26.1386	28.0768	18.0884	26.8921	21.9269	36.2621	0.289509	4.45885	0.0474006	0.237863	0.467564	4.45885	0.00121232	0.00367716
XLOC_019023	CEP290	cep290						489	379	409	446	382	291	396	278	453	365	345	359	356	390	543	443	331	404	364	312	484	530	342	478	390	443	548	358	373	461	83.7215	81.1983	89.4134	102.746	81.1342	63.0388	88.6305	69.947	89.0006	81.6075	76.87	80.6199	89.3941	99.3224	111.102	81.2956	69.733	84.8725	92.6155	87.8287	104.216	107.796	94.3012	95.9635	90.213	86.9793	94.4041	87.5216	88.8994	101.314	0.0727306	6.47509	0.585207	0.812592	0.196467	6.47509	0.139694	0.199569
XLOC_019025	MGAT4C(1OF2)	mgat4c						65	64	72	61	88	46	69	55	62	48	73	60	53	42	61	71	57	70	50	54	73	71	45	87	70	67	93	77	47	80	11.1286	13.7116	15.7403	14.0526	18.6906	9.9649	15.4432	13.8384	12.1811	10.7319	16.2652	13.4741	13.3087	10.6963	12.4811	13.0293	12.0084	14.7056	12.7219	15.2011	15.7186	14.4407	12.408	17.4662	16.1921	13.1549	16.0211	18.8245	11.2018	17.5816	-0.0154507	3.85979	0.926003	0.979617	0.178757	3.85979	0.245611	0.320141
XLOC_019035	C18H11ORF58	csgr13h11orf58						80	86	64	69	94	72	84	74	92	56	66	73	76	87	95	121	106	81	77	66	158	105	57	124	115	89	117	91	73	104	13.6968	18.425	13.9913	15.8956	19.965	15.5972	18.8004	18.619	18.0752	12.5206	14.7056	16.3935	19.0841	22.1565	19.4377	22.2049	22.3314	17.0165	19.5917	18.5791	34.021	21.3559	15.7169	24.8943	26.6013	17.4744	20.1556	22.2471	17.3985	22.8561	0.211304	4.30511	0.155481	0.435756	0.429846	4.30511	0.00357103	0.00916405
XLOC_019036	NUCB2B	nucb2						221	219	165	150	201	170	169	109	190	139	142	181	188	182	194	213	210	167	171	130	69	210	168	183	188	174	212	182	180	163	37.8373	46.9194	36.0714	34.5557	42.691	36.8268	37.8246	27.4253	37.3292	31.0779	31.6392	40.6468	47.2081	46.3504	39.6939	39.088	44.2415	35.0835	43.5089	36.5953	14.8573	42.7118	46.3234	36.7392	43.4873	34.1634	36.5213	44.4942	42.9005	35.8225	0.130753	5.27692	0.342241	0.642735	0.0332494	5.27692	0.804905	0.851137
XLOC_019040	EFCAB10	csgr13h12orf73						114	95	67	39	73	67	81	92	64	77	68	84	59	75	106	118	77	76	50	67	44	75	69	93	79	133	138	89	89	104	19.5179	20.3531	14.6472	8.98448	15.5047	14.5141	18.129	23.1479	12.574	17.2158	15.1512	18.8637	14.8153	19.1005	21.6884	21.6544	16.2219	15.9661	12.7219	18.8606	9.4742	15.2542	19.0257	18.6707	18.2739	26.1134	23.7733	21.7582	21.2119	22.8561	0.0921148	4.19536	0.551494	0.794311	0.2567	4.19536	0.0831824	0.128605
XLOC_019041	SAMM50	samm50						136	139	97	104	80	134	114	98	109	105	108	90	92	79	100	121	94	98	105	81	89	113	70	153	107	125	156	105	92	144	23.2845	29.7799	21.2056	23.9586	16.9915	29.0282	25.5148	24.6576	21.4151	23.4761	24.0637	20.2111	23.1018	20.1192	20.4608	22.2049	19.8033	20.5879	26.716	22.8017	19.1637	22.983	19.3014	30.7163	24.7507	24.5427	26.8742	25.6697	21.9269	31.6469	-0.121476	4.58564	0.404623	0.692136	0.0518837	4.58564	0.730199	0.789391
XLOC_019042	API5	api5						131	134	118	82	114	92	117	114	132	96	88	97	115	90	148	136	87	117	71	93	100	99	93	138	118	125	132	135	99	117	22.4285	28.7086	25.7965	18.8904	24.2128	19.9298	26.1863	28.6833	25.9339	21.4639	19.6074	21.7831	28.8773	22.9206	30.2819	24.9576	18.3286	24.5794	18.0651	26.1797	21.5323	20.1356	25.6433	27.7049	27.2952	24.5427	22.7397	33.004	23.5953	25.7131	-0.0393978	4.62936	0.788419	0.920509	0.0551516	4.62936	0.701575	0.764047
XLOC_019047	CKMT1	LOC107388379						211	160	155	164	159	163	194	168	155	135	143	147	104	128	157	166	114	141	131	133	295	143	143	195	176	183	155	200	151	168	36.1252	34.279	33.8853	37.7809	33.7705	35.3104	43.42	42.2701	30.4527	30.1836	31.8621	33.0115	26.1151	32.5981	32.1234	30.4629	24.0168	29.6214	33.3314	37.4398	63.5202	29.0847	39.43	39.1483	40.7115	35.9305	26.7019	48.8948	35.9887	36.9214	-0.203259	5.16552	0.146992	0.42287	0.147715	5.16552	0.284995	0.362545
XLOC_019048	PDIA3	PDIA3						730	569	595	313	511	698	650	552	400	455	680	877	701	706	893	870	774	806	654	716	608	773	661	701	797	1017	949	815	687	893	124.983	121.905	130.076	72.1062	108.533	151.206	145.479	138.888	78.5877	101.73	151.512	196.946	176.026	179.799	182.715	159.655	163.062	169.325	166.403	201.556	130.916	157.22	182.26	140.733	184.358	199.679	163.485	199.246	163.737	196.255	0.573882	7.27619	1.33165e-05	0.000779079	0.549662	7.27619	3.00905e-05	0.000168432
XLOC_019049	BX294110.1	aen						28	34	30	20	35	32	40	16	32	32	36	31	26	32	28	44	19	41	21	35	24	44	39	41	35	37	33	25	25	29	4.79387	7.28428	6.55844	4.60742	7.43376	6.9321	8.95257	4.02573	6.28701	7.15463	8.02122	6.96161	6.52878	8.14953	5.72902	8.07451	4.0028	8.6133	5.3432	9.85257	5.16775	8.94914	10.7536	8.23118	8.09604	7.26464	5.68492	6.11184	5.9584	6.37334	0.149574	2.87703	0.399206	0.688093	0.173308	2.87703	0.326366	0.40584
XLOC_019051	MFGE8(1OF2)	mfge8						100	83	99	82	92	103	122	101	126	92	118	96	77	102	153	121	88	101	72	82	114	107	124	134	140	176	115	151	118	142	17.121	17.7822	21.6429	18.8904	19.5402	22.3127	27.3053	25.4124	24.7551	20.5696	26.2918	21.5585	19.3352	25.9766	31.305	22.2049	18.5393	21.2181	18.3196	23.0832	24.5468	21.7627	34.1911	26.9019	32.3842	34.5561	19.8111	36.9155	28.1237	31.2074	0.0841336	4.6358	0.572447	0.80561	0.429236	4.6358	0.0025937	0.00701862
XLOC_019054	ZNF277	znf277						25	26	23	9	20	26	14	27	27	18	25	18	31	29	32	27	26	19	20	15	52	25	23	31	17	25	55	30	25	20	4.28024	5.57033	5.02814	2.07334	4.24786	5.63233	3.1334	6.79341	5.30467	4.02448	5.57029	4.04222	7.78432	7.38551	6.54745	4.95481	5.47752	3.99153	5.08876	4.22253	11.1968	5.08474	6.34189	6.22357	3.93236	4.90854	9.47487	7.33421	5.9584	4.3954	0.253686	2.57843	0.18602	0.477666	0.498437	2.57843	0.00737482	0.0169672
XLOC_019055	FAM96A(2OF2)	fam96a						147	124	102	78	79	99	102	130	99	92	114	77	55	77	138	112	102	85	66	62	81	133	84	123	89	127	122	81	107	101	25.1678	26.5662	22.2987	17.969	16.7791	21.4462	22.8291	32.709	19.4505	20.5696	25.4005	17.2917	13.8109	19.6098	28.2359	20.5533	21.4887	17.8568	16.7929	17.4531	17.4411	27.0508	23.1617	24.6935	20.5871	24.9354	21.017	19.8024	25.502	22.1968	-0.180148	4.46897	0.21182	0.510362	0.00555841	4.46897	0.981084	0.988173
XLOC_019062	PPARA1	LOC107388425						14	27	22	25	32	20	34	7	31	47	30	20	34	23	32	22	34	14	32	20	6	45	10	14	16	30	27	29	13	21	2.39694	5.78458	4.80952	5.75928	6.79658	4.33256	7.60969	1.76125	6.09055	10.5084	6.68435	4.49136	8.53764	5.85747	6.54745	4.03726	7.16291	2.94113	8.14202	5.63004	1.29194	9.15253	2.75734	2.81065	3.70105	5.89025	4.6513	7.08974	3.09837	4.61517	0.0970258	2.53299	0.602598	0.822585	-0.293548	2.53299	0.109611	0.162486
XLOC_019063	XLOC_019063	XLOC_019063						134	139	127	162	112	123	155	159	199	129	115	165	148	180	170	150	119	142	113	148	197	186	188	215	175	247	160	181	128	189	22.9421	29.7799	27.7641	37.3201	23.788	26.6453	34.6912	40.0056	39.0974	28.8421	25.6233	37.0537	37.1638	45.8411	34.7833	27.5267	25.0702	29.8314	28.7515	41.6623	42.4186	37.8305	51.8381	43.1635	40.4802	48.4964	27.5633	44.2498	30.507	41.5366	0.0991579	5.14799	0.479493	0.746701	0.392467	5.14799	0.00472205	0.0115805
XLOC_019065	CDKN1B	cdkn1b						89	75	35	42	62	59	58	50	105	74	69	107	77	74	107	104	76	70	59	61	46	84	94	66	123	153	189	98	127	158	15.2377	16.0683	7.65152	9.67559	13.1684	12.7811	12.9812	12.5804	20.6293	16.5451	15.374	24.0288	19.3352	18.8458	21.893	19.0852	16.0112	14.7056	15.0119	17.1716	9.90485	17.0847	25.919	13.2502	28.4518	30.0403	32.5591	23.9584	30.2687	34.7237	0.398251	4.26879	0.00784032	0.0824623	0.83617	4.26879	1.3484e-08	2.22039e-07
XLOC_019066	MRPS35	LOC107388430						29	23	26	19	24	38	26	32	22	26	44	23	21	41	34	26	21	33	28	38	64	36	31	55	28	45	32	26	29	40	4.96508	4.9276	5.68398	4.37705	5.09744	8.23187	5.81917	8.05145	4.32232	5.81314	9.80371	5.16506	5.27325	10.4416	6.95666	4.7713	4.42415	6.93266	7.12427	10.6971	13.7807	7.32202	8.54777	11.0418	6.47683	8.83537	5.51265	6.35632	6.91175	8.79081	0.312524	2.90384	0.0788094	0.309265	0.550361	2.90384	0.0016445	0.00475908
XLOC_019067	ADCK2	adck2						31	22	9	16	16	23	21	19	13	10	24	11	15	13	19	11	10	11	9	22	20	19	12	9	37	21	32	26	25	33	5.3075	4.71336	1.96753	3.68594	3.39829	4.98245	4.7001	4.78055	2.5541	2.23582	5.34748	2.47025	3.76661	3.31075	3.88755	2.01863	2.10674	2.31089	2.28994	6.19305	4.30646	3.8644	3.30881	1.80684	8.55867	4.12317	5.51265	6.35632	5.9584	7.25242	-0.211105	2.17762	0.363196	0.661834	0.402307	2.17762	0.0370595	0.0649917
XLOC_019070	PUS7	pus7						73	66	58	20	64	54	43	71	62	52	59	51	44	45	56	52	47	61	49	38	68	55	56	54	79	49	63	40	41	52	12.4983	14.1401	12.6797	4.60742	13.5932	11.6979	9.62402	17.8642	12.1811	11.6263	13.1459	11.453	11.0487	11.4603	11.458	9.5426	9.90167	12.8149	12.4675	10.6971	14.642	11.1864	15.4411	10.8411	18.2739	9.62074	10.853	9.77895	9.77178	11.428	-0.0806214	3.62048	0.625811	0.837065	0.0113847	3.62048	0.933708	0.952653
XLOC_019072	HDAC10	hdac10						88	71	61	52	66	60	42	52	97	67	83	67	65	88	93	72	54	79	64	71	88	109	69	122	131	116	160	88	100	110	15.0664	15.2113	13.3355	11.9793	14.018	12.9977	9.4002	13.0836	19.0575	14.98	18.4934	15.0461	16.322	22.4112	19.0285	13.2128	11.3764	16.5964	16.284	19.9867	18.9484	22.1695	19.0257	24.4928	30.3023	22.7756	27.5633	21.5137	23.8336	24.1747	0.270061	4.21182	0.0700486	0.291229	0.752518	4.21182	3.46147e-07	3.7178e-06
XLOC_019075	NAT10	nat10						84	103	106	92	83	77	92	89	96	93	104	101	130	84	110	115	66	96	103	66	153	128	93	129	122	108	124	118	105	89	14.3816	22.0671	23.1732	21.1942	17.6286	16.6804	20.5909	22.3931	18.861	20.7931	23.1724	22.6814	32.6439	21.3925	22.5068	21.1038	13.9045	20.1677	26.2071	18.5791	32.9444	26.0339	25.6433	25.8981	28.2205	21.2049	21.3615	28.8479	25.0253	19.5595	0.169785	4.51712	0.24756	0.552257	0.366069	4.51712	0.011332	0.0242141
XLOC_019076	ELK3	ELK3						34	46	58	49	48	38	29	25	39	57	42	52	27	39	51	59	47	44	46	19	32	47	35	65	40	53	44	50	39	50	5.82113	9.85521	12.6797	11.2882	10.1949	8.23187	6.49062	6.2902	7.6623	12.7442	9.35809	11.6775	6.77989	9.93224	10.435	10.8272	9.90167	9.24354	11.7042	5.34854	6.89033	9.55931	9.65071	13.0494	9.25262	10.4061	7.57989	12.2237	9.29511	10.9885	0.0718806	3.315	0.705062	0.880436	0.117213	3.315	0.476415	0.558741
XLOC_019079	ASB13B	asb13						257	208	194	152	192	228	176	136	195	111	177	227	144	216	230	295	233	207	193	150	39	223	190	178	190	222	245	233	182	209	44.0009	44.5627	42.4113	35.0164	40.7795	49.3912	39.3913	34.2187	38.3115	24.8176	39.4377	50.9769	36.1594	55.0093	47.0598	54.1359	49.087	43.4867	49.1066	42.2253	8.39759	45.3559	52.3895	35.7354	43.9499	43.5878	42.2062	56.9624	43.3772	45.932	0.247743	5.42657	0.0710305	0.293831	0.0856999	5.42657	0.52841	0.609038
XLOC_019080	GOLT1BB	LOC107388468						72	55	55	46	43	38	38	67	51	67	66	30	42	46	61	60	46	66	44	52	53	54	50	67	62	66	104	44	86	68	12.3271	11.7834	12.0238	10.5971	9.13291	8.23187	8.50494	16.8577	10.0199	14.98	14.7056	6.73704	10.5465	11.7149	12.4811	11.0107	9.69099	13.8653	11.1953	14.6381	11.4121	10.983	13.7867	13.4509	14.3416	12.9585	17.9161	10.7568	20.4969	14.9444	0.0275249	3.6817	0.873778	0.956377	0.304725	3.6817	0.0501605	0.0838697
XLOC_019088	BPGM	bpgm						57	53	64	32	36	48	49	59	61	39	44	48	38	43	61	66	35	39	42	41	87	84	59	71	96	74	86	61	43	70	9.75895	11.3549	13.9913	7.37188	7.64616	10.3982	10.9669	14.8449	11.9846	8.7197	9.80371	10.7793	9.54207	10.9509	12.4811	12.1118	7.37358	8.19314	10.6864	11.5416	18.7331	17.0847	16.2683	14.254	22.2063	14.5293	14.8152	14.9129	10.2485	15.3839	-0.0468975	3.67047	0.774914	0.913576	0.566532	3.67047	0.000254275	0.00100725
XLOC_019091	PNPLA8(1OF2)	LOC107388486						46	46	35	52	58	85	32	47	41	32	49	52	49	61	89	79	63	73	61	66	162	77	52	103	78	99	50	76	86	72	7.87564	9.85521	7.65152	11.9793	12.3188	18.4134	7.16206	11.8256	8.05524	7.15463	10.9178	11.6775	12.3042	15.535	18.2101	14.4974	13.2724	15.3359	15.5207	18.5791	34.8823	15.661	14.3382	20.6783	18.0426	19.4378	8.61352	18.58	20.4969	15.8235	0.512851	3.89705	0.00105108	0.0229223	0.867531	3.89705	1.64247e-08	2.62644e-07
XLOC_019092	NRCAM (1 OF 2)	NRCAM (1 OF 2)						139	128	152	110	165	115	142	135	141	161	143	104	119	113	202	136	119	172	132	91	158	149	107	170	155	166	156	142	135	166	23.7981	27.4232	33.2294	25.3408	35.0449	24.9122	31.7816	33.9671	27.7022	35.9967	31.8621	23.3551	29.8817	28.778	41.3308	24.9576	25.0702	36.1339	33.5858	25.6167	34.021	30.305	29.5036	34.1293	35.8539	32.5927	26.8742	34.7153	32.1754	36.4818	0.00889739	4.96852	0.961682	0.992933	0.127536	4.96852	0.366707	0.447633
XLOC_019095	CNTN1(1OF2)	LOC107388490						329	294	298	279	350	253	309	266	346	313	332	235	272	213	392	251	174	341	257	295	519	298	225	452	313	349	318	294	282	353	56.328	62.9876	65.1472	64.2736	74.3376	54.8069	69.1586	66.9277	67.9783	69.9812	73.9734	52.7735	68.3011	54.2453	80.2062	46.0614	36.6572	71.6375	65.3906	83.0431	111.753	60.6101	62.0402	90.7437	72.4017	68.5232	54.782	71.8753	67.2108	77.5789	-0.045135	6.08342	0.74279	0.898984	0.178277	6.08342	0.184454	0.252488
XLOC_019105	NUAK1	nuak1						94	44	48	51	52	87	72	54	57	54	83	63	52	74	72	61	63	72	74	62	70	55	68	101	79	71	60	74	107	101	16.0937	9.42672	10.4935	11.7489	11.0444	18.8467	16.1146	13.5868	11.1987	12.0734	18.4934	14.1478	13.0576	18.8458	14.7318	11.1942	13.2724	15.1258	18.8284	17.4531	15.0726	11.1864	18.7499	20.2768	18.2739	13.9403	10.3362	18.0911	25.502	22.1968	0.241333	3.97294	0.111054	0.366833	0.401821	3.97294	0.00739196	0.0169915
XLOC_019107	APPL2	appl2						125	118	114	101	112	95	117	85	137	100	137	93	124	102	153	138	118	133	104	87	302	183	108	166	157	182	156	167	137	146	21.4012	25.2808	24.9221	23.2675	23.788	20.5797	26.1863	21.3867	26.9163	22.3582	30.5252	20.8848	31.1373	25.9766	31.305	25.3246	24.8595	27.9407	26.4616	24.4907	65.0275	37.2203	29.7793	33.3262	36.3165	35.7342	26.8742	40.8271	32.652	32.0864	0.187707	4.88752	0.190158	0.483601	0.64663	4.88752	4.27938e-06	3.23051e-05
XLOC_019108	LMO2	lmo2						19	13	13	6	28	19	22	17	30	26	37	16	15	21	41	33	22	20	15	28	45	29	19	38	23	49	35	28	27	21	3.25298	2.78517	2.84199	1.38223	5.94701	4.11594	4.92392	4.27733	5.89408	5.81314	8.24403	3.59309	3.76661	5.34813	8.38892	6.05588	4.63482	4.20161	3.81657	7.88206	9.68953	5.8983	5.23895	7.6289	5.32025	9.62074	6.02946	6.84527	6.43507	4.61517	0.438127	2.56818	0.0210899	0.149983	0.708592	2.56818	0.000118632	0.000530165
XLOC_019110	CCDC136B	LOC107388589						76	66	80	66	58	68	69	66	100	58	106	53	72	93	115	104	57	102	77	87	152	89	63	123	120	106	102	109	101	88	13.0119	14.1401	17.4892	15.2045	12.3188	14.7307	15.4432	16.6061	19.6469	12.9678	23.618	11.9021	18.0797	23.6846	23.5299	19.0852	12.0084	21.4282	19.5917	24.4907	32.7291	18.1017	17.3713	24.6935	27.7578	20.8122	17.5716	26.6476	24.0719	19.3398	0.378973	4.29866	0.0108521	0.100886	0.594924	4.29866	5.27081e-05	0.000270293
XLOC_019111	CU302436.1	LOC107388592						59	63	34	38	28	78	61	32	53	43	57	83	51	69	60	70	33	39	35	37	40	60	43	51	57	47	59	54	38	58	10.1014	13.4973	7.4329	8.75411	5.94701	16.897	13.6527	8.05145	10.4129	9.61403	12.7003	18.6391	12.8065	17.5724	12.2765	12.8458	6.95223	8.19314	8.90534	10.4156	8.61291	12.2034	11.8566	10.2388	13.185	9.22806	10.1639	13.2016	9.05677	12.7467	0.213729	3.53943	0.17664	0.466073	0.0773277	3.53943	0.619462	0.690188
XLOC_019112	KCND2	LOC107388594						139	129	107	71	110	112	97	95	133	76	124	89	74	89	139	152	60	144	93	114	132	107	74	101	104	120	134	91	90	121	23.7981	27.6374	23.3918	16.3564	23.3633	24.2624	21.71	23.9027	26.1304	16.9922	27.6286	19.9866	18.5819	22.6659	28.4405	27.8938	12.6404	30.2516	23.6628	32.0912	28.4226	21.7627	20.4043	20.2768	24.0568	23.561	23.0842	22.2471	21.4502	26.5922	0.0982222	4.57803	0.495176	0.757105	0.0265458	4.57803	0.858735	0.893922
XLOC_019113	HSP90B1	HSP90B1						259	236	207	78	155	248	211	199	126	141	292	391	240	244	365	411	374	261	245	179	298	193	193	156	193	365	302	248	241	238	44.3433	50.5615	45.2533	17.969	32.921	53.7238	47.2248	50.07	24.7551	31.5251	65.061	87.8061	60.2657	62.1402	74.6818	75.4233	78.792	54.831	62.3374	50.3889	64.1662	39.2542	53.2167	31.3186	44.6439	71.6647	52.0256	60.6295	57.439	52.3053	0.755161	5.74562	3.04475e-08	3.74128e-06	0.402491	5.74562	0.00322167	0.00842565
XLOC_019114	PRKAR2B	PRKAR2B						140	114	126	102	115	82	113	129	155	106	121	108	115	95	115	106	79	133	97	91	90	112	87	164	130	161	154	149	112	133	23.9694	24.4238	27.5455	23.4979	24.4252	17.7635	25.291	32.4574	30.4527	23.6997	26.9602	24.2533	28.8773	24.1939	23.5299	19.4522	16.6432	27.9407	24.6805	25.6167	19.3791	22.7796	23.9889	32.9247	30.071	31.611	26.5296	36.4266	26.6936	29.2294	-0.0677385	4.71522	0.645733	0.849229	0.142055	4.71522	0.320333	0.39985
XLOC_019115	HBP1(1OF2)	hbp1						147	108	123	153	147	84	100	128	186	142	101	94	85	125	164	138	100	135	88	100	79	155	104	139	119	145	203	150	175	144	25.1678	23.1383	26.8896	35.2468	31.2218	18.1968	22.3814	32.2058	36.5433	31.7487	22.504	21.1094	21.3441	31.8341	33.5557	25.3246	21.0674	28.3609	22.3906	28.1502	17.0105	31.5254	28.6764	27.9057	27.5265	28.4695	34.9709	36.6711	41.7088	31.6469	-0.144504	4.83721	0.310189	0.615071	0.1147	4.83721	0.418325	0.500452
XLOC_019117	GPR22(1OF2)	LOC107388599						40	31	39	37	21	26	30	31	33	36	32	39	21	33	54	47	32	33	28	45	45	50	31	35	42	28	38	42	29	39	6.84839	6.64155	8.52597	8.52374	4.46026	5.63233	6.71443	7.79984	6.48348	8.04896	7.12997	8.75815	5.27325	8.4042	11.0488	8.62504	6.74156	6.93266	7.12427	12.6676	9.68953	10.1695	8.54777	7.02662	9.71525	5.49756	6.54627	10.2679	6.91175	8.57104	0.24694	3.04521	0.150316	0.427983	0.24781	3.04521	0.143951	0.20474
XLOC_019121	LHFPL3(2OF2)	LOC107388609						276	212	231	189	230	281	223	229	272	182	267	262	232	271	377	275	196	274	211	258	171	314	247	384	302	353	325	303	278	346	47.2539	45.4197	50.5	43.5402	48.8504	60.8725	49.9106	57.6182	53.4396	40.692	59.4907	58.8368	58.2568	69.0163	77.1371	50.4657	41.2921	57.5621	53.6865	72.6275	36.8202	63.8643	68.1064	77.092	69.8572	69.3086	55.9879	74.0756	66.2574	76.0405	0.263703	5.87941	0.0515256	0.24852	0.39986	5.87941	0.0030882	0.00812899
XLOC_019122	TRIM14 (1 OF 2)	TRIM14 (1 OF 2)						48	43	54	67	61	58	41	43	74	58	56	59	34	35	59	62	32	62	64	39	83	77	47	74	70	79	68	58	52	75	8.21806	9.21248	11.8052	15.4349	12.956	12.5644	9.17639	10.8191	14.5387	12.9678	12.4774	13.2495	8.53764	8.91355	12.0719	11.3777	6.74156	13.025	16.284	10.9786	17.8718	15.661	12.9595	14.8563	16.1921	15.511	11.7144	14.1795	12.3935	16.4828	-0.0480465	3.7089	0.764482	0.908946	0.330724	3.7089	0.0320988	0.0577058
XLOC_019123	CD82B	tp53i11						61	55	61	63	106	48	72	74	85	87	65	84	68	83	90	86	59	55	51	72	101	74	75	92	81	137	95	109	61	103	10.4438	11.7834	13.3355	14.5134	22.5137	10.3982	16.1146	18.619	16.6999	19.4516	14.4828	18.8637	17.0753	21.1378	18.4147	15.782	12.4298	11.5544	12.9763	20.2682	21.7476	15.0508	20.6801	18.47	18.7365	26.8988	16.3657	26.6476	14.5385	22.6363	0.0824947	4.14517	0.589756	0.814543	0.392516	4.14517	0.00839292	0.0188752
XLOC_019125	TSPAN18B	TSPAN18B						216	166	145	181	171	116	177	194	250	186	188	172	161	193	285	189	139	201	159	156	384	271	216	372	296	308	322	270	256	317	36.9813	35.5644	31.6991	41.6972	36.3192	25.1289	39.6151	48.8119	49.1173	41.5863	41.8886	38.6257	40.4282	49.1519	58.3132	34.6837	29.2837	42.2262	40.4557	43.9143	82.684	55.1186	59.5586	74.6829	68.4694	60.4732	55.471	66.0079	61.014	69.6671	0.116122	5.61619	0.401148	0.690077	0.756932	5.61619	2.83608e-08	4.23462e-07
XLOC_019130	FAN1	fan1						32	43	47	37	31	37	35	29	38	39	31	20	22	32	46	35	33	40	38	38	22	36	27	39	35	33	46	32	42	44	5.47871	9.21248	10.2749	8.52374	6.58419	8.01524	7.8335	7.29663	7.46583	8.7197	6.90716	4.49136	5.52435	8.14953	9.41195	6.42291	6.95223	8.40322	9.66865	10.6971	4.7371	7.32202	7.44483	7.82966	8.09604	6.47927	7.92444	7.82316	10.0101	9.66989	-0.0535924	3.03448	0.770349	0.911317	-0.0360303	3.03448	0.849056	0.886348
XLOC_019131	ADAM10B	LOC107388626						236	239	196	175	196	211	218	182	249	157	235	182	173	231	221	235	172	204	193	209	216	223	199	221	205	300	226	240	168	266	40.4055	51.2042	42.8485	40.315	41.6291	45.7085	48.7915	45.7926	48.9208	35.1024	52.3607	40.8714	43.4415	58.8294	45.2183	43.1252	36.2359	42.8564	49.1066	58.8339	46.5097	45.3559	54.8712	44.3681	47.4197	58.9025	38.9331	58.6737	40.0405	58.4589	0.0935081	5.56188	0.492216	0.755166	0.162211	5.56188	0.234158	0.30732
XLOC_019132	RFX7 (1 OF 2)	RFX7 (1 OF 2)						78	67	85	78	95	78	91	65	111	69	83	66	80	72	101	57	56	96	62	74	42	90	67	101	70	163	72	84	97	99	13.3544	14.3543	18.5823	17.969	20.1774	16.897	20.3671	16.3545	21.8081	15.4272	18.4934	14.8215	20.0886	18.3364	20.6654	10.4602	11.7977	20.1677	15.7752	20.8312	9.04356	18.3051	18.4742	20.2768	16.1921	32.0037	12.4035	20.5358	23.1186	21.7572	-0.0360699	4.19981	0.822705	0.934966	0.131946	4.19981	0.378233	0.459582
XLOC_019134	RSL24D1	rsl24d1						568	408	473	376	412	480	416	419	494	400	491	558	432	589	615	810	533	495	368	415	669	593	433	664	623	752	859	600	596	698	97.2471	87.4114	103.405	86.6196	87.506	103.982	93.1068	105.424	97.0558	89.4329	109.4	125.309	108.478	150.002	125.834	148.644	112.289	103.99	93.6333	116.823	144.051	120.61	119.393	133.305	144.109	147.649	147.98	146.684	142.048	153.4	0.328756	6.89003	0.0130837	0.112123	0.556924	6.89003	2.5626e-05	0.000146957
XLOC_019135	ARPP19B	arpp19						55	37	28	33	38	41	41	39	32	35	53	38	20	48	48	53	40	34	32	26	33	42	34	42	39	38	59	39	53	32	9.41653	7.92701	6.12121	7.60225	8.07094	8.88175	9.17639	9.81271	6.28701	7.82538	11.809	8.53358	5.02214	12.2243	9.82117	9.72611	8.42695	7.14274	8.14202	7.31906	7.10565	8.54236	9.37497	8.43194	9.0213	7.46098	10.1639	9.53448	12.6318	7.03265	0.124311	3.17873	0.466659	0.737216	0.136135	3.17873	0.423412	0.505593
XLOC_019138	GNB5A	GNB5A						339	270	294	213	276	280	265	244	295	216	235	220	199	264	340	319	171	201	175	220	117	249	201	265	304	345	299	266	216	294	58.0401	57.8458	64.2727	49.0691	58.6205	60.6559	59.3108	61.3923	57.9584	48.2937	52.3607	49.405	49.9703	67.2336	69.5666	58.5402	36.0252	42.2262	44.5267	61.9305	25.1928	50.644	55.4226	53.2015	70.3199	67.7379	51.5088	65.03	51.4806	64.6124	-0.114349	5.80331	0.40131	0.690077	-0.0523892	5.80331	0.702503	0.764989
XLOC_019141	GSONMT00029983001	GSONMT00029983001						228	166	173	162	166	186	189	200	188	133	167	201	145	164	208	213	174	195	181	132	244	262	157	272	218	214	268	245	218	215	39.0358	35.5644	37.8203	37.3201	35.2573	40.2928	42.3009	50.3216	36.9362	29.7364	37.2095	45.1382	36.4105	41.7663	42.5584	39.088	36.6572	40.9657	46.0533	37.1583	52.5388	53.2881	43.2903	54.6068	50.4268	42.0171	46.1684	59.8961	51.9573	47.2506	0.0682846	5.43956	0.625922	0.837108	0.383175	5.43956	0.00519387	0.012583
XLOC_019144	FP102071.1	LOC107388646						95	54	72	56	71	69	60	90	86	66	74	59	75	69	111	77	49	83	57	40	85	75	71	90	80	99	91	87	80	110	16.2649	11.5692	15.7403	12.9008	15.0799	14.9473	13.4289	22.6447	16.8964	14.7564	16.4881	13.2495	18.833	17.5724	22.7115	14.1304	10.323	17.4367	14.503	11.2601	18.3024	15.2542	19.5771	18.0684	18.5052	19.4378	15.6766	21.2692	19.0669	24.1747	0.0243301	4.09573	0.891073	0.964829	0.29435	4.09573	0.0471721	0.0797273
XLOC_019145	SVIP	svip						212	166	167	146	206	146	141	161	225	164	176	146	159	168	164	212	162	178	156	156	286	244	151	235	211	239	288	180	186	224	36.2964	35.5644	36.5087	33.6342	43.753	31.6277	31.5578	40.5089	44.2056	36.6675	39.2148	32.7869	39.926	42.785	33.5557	38.9045	34.1292	37.3943	39.6924	43.9143	61.5823	49.627	41.6359	47.1787	48.8075	46.9256	49.6139	44.0053	44.3305	49.2285	0.0442004	5.37943	0.748714	0.902016	0.383422	5.37943	0.00524297	0.0126817
XLOC_019146	FANCF	FANCF						19	17	15	7	15	17	19	18	8	14	8	17	20	19	18	17	9	25	10	15	35	21	9	32	15	28	17	25	22	25	3.25298	3.64214	3.27922	1.6126	3.1859	3.68268	4.25247	4.52894	1.57175	3.13015	1.78249	3.81766	5.02214	4.83878	3.68294	3.1197	1.89606	5.25201	2.54438	4.22253	7.5363	4.27118	2.48161	6.42433	3.46973	5.49756	2.9286	6.11184	5.24339	5.49425	0.166921	2.12248	0.4459	0.722429	0.628209	2.12248	0.00174532	0.00501033
XLOC_019151	KCNC1	kcnc1						79	71	87	93	100	79	84	96	89	85	70	71	71	73	117	93	75	76	70	65	55	81	82	95	76	114	77	68	100	105	13.5256	15.2113	19.0195	21.4245	21.2393	17.1136	18.8004	24.1544	17.4858	19.0045	15.5968	15.9443	17.8286	18.5911	23.9391	17.0666	15.8005	15.9661	17.8107	18.2976	11.8428	16.4746	22.6102	19.0722	17.58	22.3829	13.2648	16.6242	23.8336	23.0759	-0.0765252	4.22947	0.607842	0.825078	-0.00157271	4.22947	1	1
XLOC_019154	GTF2H1	GTF2H1						61	50	42	53	39	61	49	50	62	38	56	45	46	54	85	77	49	49	54	37	79	78	56	92	85	67	74	75	70	98	10.4438	10.7122	9.18182	12.2097	8.28334	13.2143	10.9669	12.5804	12.1811	8.49612	12.4774	10.1056	11.5509	13.7523	17.3917	14.1304	10.323	10.2939	13.7397	10.4156	17.0105	15.8644	15.4411	18.47	19.6618	13.1549	12.748	18.3355	16.6835	21.5375	0.201268	3.78754	0.212678	0.511554	0.638972	3.78754	3.17032e-05	0.000176324
XLOC_019156	BEST1	LOC107388672						87	82	79	78	80	61	77	107	85	57	80	69	69	95	99	121	107	77	51	54	69	97	62	94	107	129	116	68	106	124	14.8952	17.568	17.2706	17.969	16.9915	13.2143	17.2337	26.922	16.6999	12.7442	17.8249	15.4952	17.3264	24.1939	20.2562	22.2049	22.5421	16.1762	12.9763	15.2011	14.8573	19.7288	17.0955	18.8715	24.7507	25.3281	19.9834	16.6242	25.2636	27.2515	0.110184	4.26979	0.4727	0.741847	0.295015	4.26979	0.0465838	0.0789085
XLOC_019159	SLC25A22(1OF2)	slc25a22						157	153	138	137	143	148	156	110	152	121	134	117	138	155	244	174	104	200	133	186	333	185	126	230	181	207	143	171	157	214	26.8799	32.7793	30.1688	31.5609	30.3722	32.061	34.915	27.6769	29.8633	27.0534	29.8568	26.2745	34.6528	39.4743	49.9243	31.931	21.9101	42.0161	33.8403	52.3594	71.7025	37.6271	34.7425	46.1749	41.8681	40.6427	24.6347	41.805	37.4188	47.0308	0.25401	5.19832	0.0683322	0.287197	0.481493	5.19832	0.000516713	0.00181383
XLOC_019160	SYT7(2OF2)	LOC107388681						386	314	365	304	381	257	373	346	394	271	432	235	341	230	459	347	187	371	310	247	446	346	203	341	309	444	350	307	249	326	66.0869	67.2725	79.7944	70.0329	80.9218	55.6734	83.4827	87.0563	77.4089	60.5908	96.2546	52.7735	85.6275	58.5747	93.9149	63.6785	39.396	77.9399	78.8759	69.531	96.034	70.3728	55.9741	68.4593	71.4765	87.1757	60.2946	75.0535	59.3457	71.6451	-0.0232263	6.17914	0.86422	0.953117	-0.0239706	6.17914	0.857338	0.893079
XLOC_019161	Nfu_g_1_008278	Nfu_g_1_008278						298	267	183	105	189	228	212	225	172	254	98	168	116	137	164	184	119	108	112	96	133	106	122	94	157	155	159	139	155	165	51.0205	57.2031	40.0065	24.189	40.1423	49.3912	47.4486	56.6118	33.7927	56.7899	21.8355	37.7274	29.1284	34.8902	33.5557	33.7661	25.0702	22.6887	28.4971	27.0242	28.6379	21.5593	33.6396	18.8715	36.3165	30.4329	27.391	33.9819	36.9421	36.2621	-0.63314	5.15366	5.06541e-06	0.000352234	-0.589248	5.15366	2.20981e-05	0.000130224
XLOC_019163	MYRF	myrf						65	28	30	19	27	21	25	32	27	29	20	37	24	15	20	33	38	9	12	15	5	25	22	22	22	29	23	20	37	15	11.1286	5.99882	6.55844	4.37705	5.73462	4.54919	5.59536	8.05145	5.30467	6.48388	4.45623	8.30902	6.02657	3.82009	4.09215	6.05588	8.0056	1.89072	3.05326	4.22253	1.07661	5.08474	6.06616	4.41673	5.08894	5.69391	3.96222	4.88948	8.81843	3.29655	-0.351911	2.54995	0.054588	0.256975	-0.418446	2.54995	0.0263668	0.0488814
XLOC_019164		tmem258						598	402	378	335	289	412	414	398	349	287	446	446	298	343	412	558	371	340	278	299	947	392	330	464	385	424	478	333	344	379	102.383	86.1259	82.6364	77.1744	61.3816	89.2508	92.6591	100.14	68.5678	64.1681	99.374	100.157	74.8299	87.3528	84.2984	102.399	78.16	71.4274	70.7338	84.1691	203.911	79.7287	90.9924	93.1528	89.0564	83.2488	82.3452	81.4098	81.9876	83.2929	0.0493566	6.47033	0.71412	0.884762	0.233145	6.47033	0.0795832	0.123985
XLOC_019165	EFCAB4A	cracr2b						60	59	59	60	63	53	69	42	69	54	60	76	53	55	52	65	42	58	58	52	103	71	70	104	66	86	94	70	78	73	10.2726	12.6404	12.8983	13.8223	13.3808	11.4813	15.4432	10.5675	13.5564	12.0734	13.3687	17.0672	13.3087	14.007	10.6396	11.9283	8.8483	12.1847	14.7574	14.6381	22.1782	14.4407	19.3014	20.8791	15.2668	16.8854	16.1934	17.1132	18.5902	16.0432	0.0475707	3.89516	0.771461	0.911802	0.486772	3.89516	0.00123899	0.0037459
XLOC_019166	IGHMBP2	ighmbp2						75	53	63	53	56	56	63	40	80	55	50	71	56	61	59	70	53	74	45	57	72	62	47	66	59	70	60	54	41	64	12.8407	11.3549	13.7727	12.2097	11.894	12.1312	14.1003	10.0643	15.7175	12.297	11.1406	15.9443	14.062	15.535	12.0719	12.8458	11.1657	15.546	11.4497	16.0456	15.5032	12.6102	12.9595	13.2502	13.6476	13.7439	10.3362	13.2016	9.77178	14.0653	0.0982673	3.75189	0.5158	0.770251	0.0272867	3.75189	0.861227	0.895673
XLOC_019169	AAGAB	AAGAB						103	84	64	61	61	85	70	81	83	53	87	60	57	56	92	95	89	64	53	45	162	83	56	121	61	111	76	94	61	88	17.6346	17.9965	13.9913	14.0526	12.956	18.4134	15.667	20.3802	16.3069	11.8499	19.3846	13.4741	14.3131	14.2617	18.8239	17.4336	18.75	13.4452	13.4852	12.6676	34.8823	16.8813	15.4411	24.292	14.1102	21.7939	13.0925	22.9805	14.5385	19.3398	-0.024286	4.13341	0.871204	0.955578	0.31009	4.13341	0.0369732	0.0649058
XLOC_019172	LCTLB	LOC107388717						393	350	276	225	266	271	248	317	292	212	331	319	257	253	330	429	309	237	203	179	391	247	272	321	273	257	396	251	289	285	67.2854	74.9853	60.3377	51.8335	56.4966	58.7062	55.506	79.7597	57.369	47.3994	73.7506	71.6372	64.5345	64.4322	67.5205	78.7265	65.0982	49.7891	51.651	50.3889	84.1912	50.2372	74.9998	64.4441	63.1491	50.4598	68.2191	61.3629	68.8791	62.6345	0.0658564	5.99176	0.630623	0.840262	0.0886429	5.99176	0.510327	0.591952
XLOC_019173	RPL4	rpl4						2182	1430	1340	1245	1390	1614	1464	1783	1407	1318	1557	1537	1477	1657	1885	2187	1583	1426	1036	1132	2621	1597	1768	2136	1573	1991	2138	1761	1816	2227	373.579	306.368	292.944	286.812	295.227	349.638	327.664	448.617	276.432	294.681	346.918	345.161	370.885	421.993	385.685	401.34	333.497	299.575	263.598	318.66	564.361	324.813	487.498	428.824	363.859	390.916	368.314	430.518	432.818	489.428	0.10098	8.52269	0.437962	0.717244	0.396663	8.52269	0.00228524	0.00630306
XLOC_019174	MEGF11	megf11						12	15	23	13	11	8	25	11	22	6	16	11	17	11	19	16	21	13	21	17	15	13	15	26	21	16	18	23	16	28	2.05452	3.21365	5.02814	2.99483	2.33633	1.73303	5.59536	2.76769	4.32232	1.34149	3.56499	2.47025	4.26882	2.8014	3.88755	2.93619	4.42415	2.73105	5.3432	4.78554	3.22984	2.64406	4.13602	5.21977	4.85762	3.14147	3.10087	5.6229	3.81338	6.15356	0.234731	2.03407	0.282757	0.588999	0.407101	2.03407	0.0477294	0.0805529
XLOC_019177	DENND4A	dennd4a						443	445	419	321	406	467	421	360	495	332	462	477	502	586	577	628	374	504	425	445	438	596	636	683	799	688	759	748	609	766	75.8459	95.3384	91.5996	73.9492	86.2317	101.165	94.2258	90.5788	97.2523	74.2293	102.939	107.119	126.056	149.238	118.059	115.245	78.792	105.881	108.136	125.268	94.3114	121.22	175.367	137.119	184.821	135.083	130.753	182.866	145.147	168.344	0.368003	6.86775	0.00550968	0.0669134	0.743642	6.86775	2.0193e-08	3.12234e-07
XLOC_019178	VWA9	VWA9						16	28	17	17	28	19	28	21	26	19	18	29	23	36	35	13	10	26	19	13	8	32	21	32	35	34	28	25	25	24	2.73935	5.99882	3.71645	3.91631	5.94701	4.11594	6.2668	5.28376	5.1082	4.24806	4.01061	6.51247	5.77546	9.16822	7.16127	2.38565	2.10674	5.46209	4.83433	3.65953	1.72258	6.50846	5.79042	6.42433	8.09604	6.67561	4.82357	6.11184	5.9584	5.27448	0.104932	2.48698	0.579756	0.810131	0.280255	2.48698	0.134894	0.193463
XLOC_019182	STOML1	stoml1						32	51	52	40	38	40	52	42	43	49	50	34	35	28	56	71	36	39	29	45	34	42	39	29	49	57	76	45	47	57	5.47871	10.9264	11.368	9.21485	8.07094	8.66513	11.6383	10.5675	8.44818	10.9555	11.1406	7.63531	8.78875	7.13084	11.458	13.0293	7.58426	8.19314	7.37871	12.6676	7.32098	8.54236	10.7536	5.82205	11.3345	11.1915	13.0925	11.0013	11.2018	12.5269	0.00558915	3.35041	1	1	0.114748	3.35041	0.49084	0.572842
XLOC_019184	STRA6	stra6						252	159	150	125	241	165	201	250	243	214	149	310	105	101	111	261	272	37	87	92	52	86	99	90	63	116	227	81	168	71	43.1448	34.0647	32.7922	28.7964	51.1868	35.7436	44.9867	62.902	47.742	47.8466	33.1989	69.6161	26.3662	25.722	22.7115	47.8965	57.3033	7.77298	22.1361	25.8982	11.1968	17.4915	27.2977	18.0684	14.5729	22.7756	39.1054	19.8024	40.0405	15.6037	-0.336922	5.07028	0.0141685	0.117851	-0.923049	5.07028	4.76206e-11	1.43085e-09
XLOC_019185	COMMD4	commd4						40	37	26	14	23	38	21	25	33	29	23	22	25	33	34	34	36	27	21	22	20	43	33	35	28	36	45	45	38	36	6.84839	7.92701	5.68398	3.2252	4.88504	8.23187	4.7001	6.2902	6.48348	6.48388	5.12467	4.9405	6.27768	8.4042	6.95666	6.23939	7.58426	5.67217	5.3432	6.19305	4.30646	8.74575	9.09924	7.02662	6.47683	7.0683	7.75217	11.0013	9.05677	7.91173	0.0411367	2.84061	0.838523	0.941288	0.356409	2.84061	0.0385683	0.0671058
XLOC_019186	NEIL1	neil1						30	19	23	17	26	20	17	2	18	21	41	30	18	35	27	19	25	28	32	16	0	19	21	17	16	14	21	11	21	14	5.13629	4.07063	5.02814	3.91631	5.52222	4.33256	3.80484	0.503216	3.53645	4.69523	9.13527	6.73704	4.51993	8.91355	5.52441	3.48672	5.26684	5.88226	8.14202	4.50403	0	3.8644	5.79042	3.41293	3.70105	2.74878	3.61768	2.68921	5.00506	3.07678	0.589547	2.31177	0.00134332	0.026792	-0.287954	2.31177	0.197788	0.26752
XLOC_019187	TMEM259	tmem259						36	29	29	34	33	33	40	22	36	12	27	34	35	28	57	38	25	18	22	21	30	53	40	61	41	43	32	50	42	52	6.16355	6.21307	6.33983	7.83262	7.00898	7.14873	8.95257	5.53537	7.07289	2.68299	6.01591	7.63531	8.78875	7.13084	11.6626	6.97344	5.26684	3.78145	5.59764	5.91154	6.45968	10.7796	11.0294	12.2464	9.48393	8.44269	5.51265	12.2237	10.0101	11.428	0.0837329	3.02435	0.641407	0.846193	0.577007	3.02435	0.000570485	0.00197559
XLOC_019189	USP3	usp3						56	50	42	35	35	30	33	34	65	46	36	38	39	30	57	54	21	42	25	45	94	53	33	71	60	64	71	49	53	50	9.58774	10.7122	9.18182	8.06299	7.43376	6.49884	7.38587	8.55467	12.7705	10.2848	8.02122	8.53358	9.79317	7.64018	11.6626	9.90963	4.42415	8.82338	6.36096	12.6676	20.2403	10.7796	9.09924	14.254	13.8789	12.5659	12.2312	11.9792	12.6318	10.9885	-0.0484615	3.41786	0.793372	0.922908	0.505912	3.41786	0.00138431	0.00411583
XLOC_019191	C25H1ORF51 (2 OF 2)	C25H1ORF51 (2 OF 2)						308	316	285	218	235	266	289	196	231	174	301	230	218	224	308	298	218	209	178	168	224	164	169	173	174	205	186	163	161	205	52.7326	67.701	62.3052	50.2209	49.9124	57.6231	64.6823	49.3151	45.3844	38.9033	67.0663	51.6506	54.7413	57.0467	63.0192	54.6865	45.9269	43.9068	45.29	47.2924	48.2323	33.3559	46.5991	34.7316	40.2489	40.25	32.0423	39.8492	38.3721	45.0529	-0.0214772	5.62543	0.876072	0.957621	-0.435792	5.62543	0.00145959	0.00429858
XLOC_019193	LRRC61	lrrc61						120	66	90	75	60	95	79	108	77	66	99	80	83	63	106	115	88	92	72	57	239	119	77	130	129	127	123	102	95	97	20.5452	14.1401	19.6753	17.2778	12.7436	20.5797	17.6813	27.1736	15.1281	14.7564	22.0583	17.9654	20.8419	16.0444	21.6884	21.1038	18.5393	19.3274	18.3196	16.0456	51.4621	24.2034	21.2316	26.0989	29.8397	24.9354	21.1893	24.9363	22.6419	21.3177	0.0998363	4.44386	0.512263	0.76767	0.577761	4.44386	7.00378e-05	0.000341325
XLOC_019194	DNAJA4	LOC107388753						204	116	128	120	110	136	126	124	150	76	197	219	164	135	137	247	213	132	104	120	124	137	117	167	108	150	166	118	140	77	34.9268	24.8523	27.9827	27.6445	23.3633	29.4614	28.2006	31.1994	29.4704	16.9922	43.8939	49.1804	41.1815	34.3808	28.0313	45.3274	44.8735	27.7306	26.4616	33.7803	26.7	27.8644	32.2609	33.527	24.9821	29.4512	28.5969	28.8479	33.367	16.9223	0.451419	4.97664	0.00125462	0.0257461	0.0418412	4.97664	0.76762	0.821129
XLOC_019195	RAB8B	RAB8B						126	77	71	67	81	58	66	73	77	80	48	64	69	85	101	82	54	66	55	59	43	92	64	96	90	95	95	95	90	122	21.5724	16.4968	15.5216	15.4349	17.2039	12.5644	14.7717	18.3674	15.1281	17.8866	10.695	14.3724	17.3264	21.6472	20.6654	15.048	11.3764	13.8653	13.9941	16.6086	9.25888	18.7118	17.647	19.273	20.8184	18.6525	16.3657	23.225	21.4502	26.812	-0.0884509	4.13106	0.566636	0.802236	0.216514	4.13106	0.140026	0.199951
XLOC_019196	KLF13	LOC107388757						208	235	294	246	234	187	157	234	292	159	169	165	220	239	281	204	194	283	228	187	94	174	212	218	189	206	158	254	184	189	35.6116	50.3473	64.2727	56.6713	49.7	40.5095	35.1389	58.8762	57.369	35.5496	37.6552	37.0537	55.2435	60.8668	57.4948	37.4364	40.8707	59.4528	58.0119	52.6409	20.2403	35.3898	58.4557	43.7658	43.7186	40.4464	27.2187	62.0963	43.8538	41.5366	0.0366441	5.55298	0.789428	0.920873	-0.219295	5.55298	0.112326	0.165825
XLOC_019201	TLN2(1OF2)	tln2						121	61	81	72	91	70	89	115	115	81	125	76	94	91	126	94	72	112	78	101	114	125	70	137	149	144	114	69	113	145	20.7164	13.0689	17.7078	16.5867	19.3278	15.164	19.9195	28.9349	22.594	18.1102	27.8514	17.0672	23.6041	23.1752	25.7806	17.2501	15.1685	23.529	19.8462	28.4317	24.5468	25.4237	19.3014	27.5042	34.466	28.2732	19.6388	16.8687	26.932	31.8667	0.204295	4.50518	0.159541	0.441039	0.409144	4.50518	0.00476018	0.0116576
XLOC_019203	TPM1	tpm1						281	231	199	161	198	244	211	189	160	145	224	162	152	180	181	209	151	164	126	108	187	169	124	155	185	168	197	152	130	178	48.1099	49.4903	43.5043	37.0898	42.0539	52.8573	47.2248	47.5539	31.4351	32.4194	49.9098	36.38	38.1683	45.8411	37.034	38.3539	31.8117	34.4532	32.0592	30.4022	40.2654	34.3728	34.1911	31.1179	42.7933	32.9854	33.9373	37.16	30.9837	39.1191	-0.20488	5.29323	0.137255	0.410152	-0.274772	5.29323	0.0465769	0.0789077
XLOC_019205	C25H15ORF27	C25H15ORF27						27	19	33	25	18	27	22	13	42	19	34	16	21	21	27	26	23	22	23	20	27	22	26	30	26	22	36	19	22	25	4.62266	4.07063	7.21429	5.75928	3.82308	5.84896	4.92392	3.2709	8.25171	4.24806	7.57559	3.59309	5.27325	5.34813	5.52441	4.7713	4.8455	4.62177	5.85208	5.63004	5.81372	4.47457	7.1691	6.02281	6.0142	4.31952	6.20173	4.645	5.24339	5.49425	0.0177927	2.53194	0.921337	0.978416	0.0807666	2.53194	0.656405	0.722942
XLOC_019207	RCN2	rcn2						30	20	29	17	13	21	17	16	28	13	31	43	20	14	37	32	7	18	17	16	31	38	21	27	22	18	32	18	40	30	5.13629	4.28487	6.33983	3.91631	2.76111	4.54919	3.80484	4.02573	5.50114	2.90657	6.90716	9.65642	5.02214	3.56542	7.57048	5.87237	1.47472	3.78145	4.32545	4.50403	6.67501	7.7288	5.79042	5.42053	5.08894	3.53415	5.51265	4.40053	9.53344	6.59311	0.284172	2.49848	0.140271	0.414411	0.466424	2.49848	0.0114624	0.0244327
XLOC_019215	FRMD5(1OF2)	LOC107388792						51	43	41	46	61	35	42	38	51	35	58	37	28	45	61	61	32	64	49	49	61	62	68	56	37	69	41	64	60	49	8.73169	9.21248	8.9632	10.5971	12.956	7.58199	9.4002	9.5611	10.0199	7.82538	12.9231	8.30902	7.031	11.4603	12.4811	11.1942	6.74156	13.4452	12.4675	13.7936	13.1347	12.6102	18.7499	11.2426	8.55867	13.5476	7.06308	15.6463	14.3002	10.7687	0.209975	3.51199	0.190878	0.48442	0.394251	3.51199	0.0119294	0.0252424
XLOC_019217	IDH2	IDH2						2061	1775	1451	1535	1422	1610	1580	1264	1761	1278	1501	1540	1453	1238	1702	2025	1545	1380	1144	1002	2636	1511	1111	1685	1475	1696	1741	1320	1494	1663	352.863	380.282	317.21	353.62	302.023	348.771	353.627	318.032	345.982	285.738	334.44	345.835	364.858	315.285	348.242	371.611	325.491	289.911	291.077	282.065	567.591	307.322	306.341	338.281	341.19	332.995	299.923	322.705	356.074	365.478	-0.0387889	8.40635	0.765616	0.909442	0.0751815	8.40635	0.563108	0.641016
XLOC_019218	SEMA4BA	SEMA4BA						25	50	67	30	66	49	48	40	58	42	49	32	32	35	61	55	37	55	19	31	13	34	44	63	58	51	59	56	38	36	4.28024	10.7122	14.6472	6.91114	14.018	10.6148	10.7431	10.0643	11.3952	9.39045	10.9178	7.18618	8.03542	8.91355	12.4811	10.0931	7.79493	11.5544	4.83433	8.72657	2.7992	6.91524	12.1323	12.6479	13.4163	10.0134	10.1639	13.6905	9.05677	7.91173	-0.169492	3.34617	0.278936	0.585847	-0.058638	3.34617	0.72668	0.786392
XLOC_019219	XLOC_019219	XLOC_019219						34	23	38	37	22	33	34	24	34	22	32	36	20	21	29	31	18	34	23	24	4	30	22	23	39	53	17	43	36	42	5.82113	4.9276	8.30736	8.52374	4.67265	7.14873	7.60969	6.03859	6.67995	4.91881	7.12997	8.08445	5.02214	5.34813	5.93362	5.68886	3.79213	7.14274	5.85208	6.75605	0.861291	6.10169	6.06616	4.61749	9.0213	10.4061	2.9286	10.5124	8.5801	9.23035	-0.0876559	2.78076	0.624415	0.835643	0.0689438	2.78076	0.68418	0.748387
XLOC_019221	ELL3	ELL3						68	69	66	58	97	74	73	70	99	63	58	59	67	71	82	85	61	77	72	40	31	77	56	75	87	74	80	50	96	57	11.6423	14.7828	14.4286	13.3615	20.6021	16.0305	16.3384	17.6125	19.4505	14.0857	12.9231	13.2495	16.8242	18.0818	16.7778	15.5985	12.8511	16.1762	18.3196	11.2601	6.67501	15.661	15.4411	15.057	20.1244	14.5293	13.7816	12.2237	22.8803	12.5269	-0.056648	3.97585	0.711376	0.883663	-0.0901814	3.97585	0.559521	0.637768
XLOC_019222	SLCO3A1	SLCO3A1						168	156	210	102	144	224	149	192	225	104	189	261	191	200	181	224	184	216	152	126	68	139	115	197	185	173	160	161	149	243	28.7632	33.422	45.9091	23.4979	30.5846	48.5247	33.3483	48.3087	44.2056	23.2525	42.1114	58.6123	47.9614	50.9346	37.034	41.1066	38.764	45.3774	38.6746	35.4693	14.642	28.2711	31.7095	39.5498	42.7933	33.9671	27.5633	39.3603	35.5121	53.4042	0.277874	5.26664	0.0444598	0.227756	-0.0537228	5.26664	0.704354	0.766525
XLOC_019223	ST8SIA2	ST8SIA2						302	249	232	302	228	279	250	252	326	244	351	351	410	325	558	441	243	376	276	346	332	545	415	658	530	594	726	429	508	459	51.7053	53.3467	50.7186	69.5721	48.4257	60.4393	55.9536	63.4052	64.049	54.554	78.2069	78.8234	102.954	82.7687	114.171	80.9286	51.1937	78.9903	70.225	97.3997	71.4872	110.847	114.43	132.1	122.597	116.627	125.068	104.879	121.075	100.875	0.546334	6.40399	4.78973e-05	0.00230381	0.969328	6.40399	5.23513e-13	2.26713e-11
XLOC_019224	CHD2	chd2						994	887	885	864	976	770	818	684	1111	771	918	822	844	844	1163	966	741	867	927	651	631	1093	750	1108	906	1089	1131	926	848	1001	170.182	190.034	193.474	199.041	207.296	166.804	183.08	172.1	218.277	172.382	204.541	184.595	211.934	214.944	237.959	177.272	156.109	182.14	235.864	183.258	135.869	222.305	206.801	222.443	209.572	213.816	194.838	226.383	202.109	219.99	0.0864368	7.62649	0.508748	0.765986	0.133316	7.62649	0.308032	0.387196
XLOC_019225	NR2F2	LOC107388818						280	238	231	227	246	277	226	239	324	256	232	283	229	281	392	280	224	345	212	220	243	358	227	344	339	374	351	285	270	343	47.9387	50.99	50.5	52.2943	52.2487	60.006	50.582	60.1343	63.656	57.237	51.6923	63.5527	57.5035	71.5631	80.2062	51.3832	47.1909	72.4778	53.9409	61.9305	52.3234	72.8135	62.5917	69.0616	78.4159	73.4318	60.4669	69.675	64.3507	75.3812	0.164536	5.94519	0.224519	0.524737	0.314736	5.94519	0.0196281	0.0384134
XLOC_019226	TTC23	LOC107388823						113	88	69	86	107	75	96	88	90	74	89	71	58	83	103	117	99	75	71	37	86	82	68	92	68	118	100	68	91	117	19.3467	18.8534	15.0844	19.8119	22.7261	16.2471	21.4862	22.1415	17.6822	16.5451	19.8302	15.9443	14.5642	21.1378	21.0746	21.4709	20.8567	15.756	18.0651	10.4156	18.5178	16.6779	18.7499	18.47	15.7294	23.1683	17.227	16.6242	21.6886	25.7131	-0.0782808	4.26142	0.588431	0.814425	0.0208488	4.26142	0.893264	0.92073
XLOC_019229	CD9A	CD9A						101	68	95	51	76	67	69	65	122	74	79	61	75	83	109	85	61	76	75	57	134	75	94	113	108	120	128	114	107	132	17.2922	14.5686	20.7684	11.7489	16.1419	14.5141	15.4432	16.3545	23.9692	16.5451	17.6021	13.6986	18.833	21.1378	22.3022	15.5985	12.8511	15.9661	19.0829	16.0456	28.8533	15.2542	25.919	22.6859	24.9821	23.561	22.0506	27.87	25.502	29.0097	0.0446895	4.31945	0.761482	0.906966	0.548399	4.31945	0.000151986	0.00065101
XLOC_019234	FKBP4	FKBP4						340	350	270	214	241	331	289	242	255	201	348	319	277	288	308	394	350	359	285	261	154	280	203	247	247	309	271	213	244	261	58.2113	74.9853	59.026	49.2994	51.1868	71.7039	64.6823	60.8891	50.0996	44.94	77.5384	71.6372	69.5566	73.3458	63.0192	72.3036	73.7358	75.4189	72.5149	73.4721	33.1597	56.9491	55.9741	49.5878	57.1349	60.6696	46.6853	52.0729	58.154	57.36	0.304446	5.94464	0.0236554	0.158952	-0.149077	5.94464	0.272342	0.348929
XLOC_019235	B4GALNT3	LOC107388842						13	11	6	8	11	14	12	14	25	23	12	12	18	10	21	11	6	6	14	14	11	27	22	15	27	14	30	32	25	14	2.22573	2.35668	1.31169	1.84297	2.33633	3.03279	2.68577	3.52251	4.91173	5.14239	2.67374	2.69482	4.51993	2.54673	4.29676	2.01863	1.26404	1.26048	3.56214	3.94103	2.36855	5.49152	6.06616	3.01141	6.24552	2.74878	5.16811	7.82316	5.9584	3.07678	-0.05101	1.97916	0.880673	0.96014	0.68711	1.97916	0.000706929	0.00235624
XLOC_019236	C2CD5	c2cd5						95	117	82	79	126	80	99	91	104	63	91	75	92	94	151	168	72	86	88	104	152	130	75	135	172	140	118	107	100	148	16.2649	25.0665	17.9264	18.1993	26.7615	17.3303	22.1576	22.8963	20.4328	14.0857	20.2759	16.8426	23.1018	23.9392	30.8958	30.8299	15.1685	18.0669	22.3906	29.2762	32.7291	26.4406	20.6801	27.1027	39.7862	27.4878	20.3279	26.1587	23.8336	32.526	0.199227	4.58863	0.172084	0.459123	0.462762	4.58863	0.00127131	0.00383221
XLOC_019238	DNAJA2L	DNAJA2L						401	393	331	329	301	402	384	326	383	340	372	405	341	349	477	557	410	410	351	301	612	412	362	542	535	471	481	441	427	480	68.6551	84.1978	72.3615	75.7921	63.9304	87.0845	85.9447	82.0242	75.2477	76.0179	82.8859	90.95	85.6275	88.8808	97.5979	102.216	86.3763	86.133	89.3078	84.7321	131.778	83.7965	99.8159	108.812	123.754	92.4769	82.862	107.813	101.77	105.49	0.214929	6.50093	0.107743	0.361392	0.42882	6.50093	0.00126763	0.00382299
XLOC_019239	LOC107388853	LOC107388853						308	369	328	271	367	324	318	337	357	300	415	477	401	470	539	566	478	378	398	298	569	501	428	428	459	541	593	542	524	616	52.7326	79.0559	71.7056	62.4306	77.9483	70.1875	71.173	84.7918	70.1395	67.0746	92.4668	107.119	100.694	119.696	110.284	103.868	100.702	79.4104	101.266	83.8876	122.519	101.898	118.014	85.9255	106.174	106.221	102.156	132.505	124.888	135.378	0.499569	6.57204	0.00018356	0.00674847	0.683247	6.57204	2.99608e-07	3.27872e-06
XLOC_019240	ZFHX2(2OF3)	LOC107388856						184	138	111	149	151	154	125	120	173	112	171	130	159	153	156	201	132	178	138	115	134	132	114	141	143	159	121	145	123	161	31.5026	29.5656	24.2662	34.3253	32.0714	33.3607	27.9768	30.1929	33.9892	25.0412	38.1008	29.1938	39.926	38.9649	31.9188	36.8858	27.8089	37.3943	35.1125	32.3727	28.8533	26.8474	31.4337	28.3072	33.0781	31.2183	20.8447	35.4487	29.3153	35.383	0.200722	5.00463	0.151021	0.429287	-0.0104926	5.00463	0.955114	0.969914
XLOC_019242	KIAA1324L (1 OF 2)	KIAA1324L (1 OF 2)						96	86	87	89	94	91	97	69	109	70	100	100	101	109	129	114	93	86	91	87	132	95	81	148	103	116	114	106	73	108	16.4361	18.425	19.0195	20.503	19.965	19.7132	21.71	17.3609	21.4151	15.6508	22.2812	22.4568	25.3618	27.7593	26.3944	20.9203	19.5927	18.0669	23.1539	24.4907	28.4226	19.322	22.3345	29.7125	23.8255	22.7756	19.6388	25.9142	17.3985	23.7352	0.274663	4.47302	0.0586648	0.267473	0.293059	4.47302	0.0438415	0.0749097
XLOC_019244	SEMA3AB	sema3a						117	123	135	118	118	90	108	124	123	114	109	97	99	118	177	135	69	127	117	139	204	161	80	173	121	153	175	135	102	141	20.0315	26.352	29.513	27.1838	25.0624	19.4965	24.1719	31.1994	24.1657	25.4884	24.2865	21.7831	24.8596	30.0514	36.2156	24.7741	14.5365	26.6802	29.7693	39.1288	43.9259	32.7457	22.0588	34.7316	27.9892	30.0403	30.1473	33.004	24.3103	30.9876	0.105545	4.81982	0.46003	0.732237	0.298984	4.81982	0.0358381	0.0631957
XLOC_019246	PCLOB	LOC107388869						3456	2866	3062	2632	2737	2243	2660	2378	2773	1965	3181	2177	2339	2093	3041	2559	1625	3127	2204	1723	1629	2249	1278	2229	1705	2647	1985	1635	1247	1886	591.701	614.022	669.398	606.337	581.32	485.897	595.346	598.323	544.809	439.339	708.764	488.885	587.339	533.03	622.212	469.606	342.345	656.922	560.782	485.028	350.761	457.423	352.389	447.495	394.393	519.716	341.957	399.715	297.205	414.487	-0.0700918	8.98207	0.588751	0.81448	-0.526325	8.98207	5.12245e-05	0.000263573
XLOC_019247	CACNA2D1(1OF2)	cacna2d1						81	64	88	87	83	58	60	47	116	79	66	74	90	81	91	66	63	67	98	67	18	68	101	79	74	81	86	75	60	83	13.868	13.7116	19.2381	20.0423	17.6286	12.5644	13.4289	11.8256	22.7904	17.663	14.7056	16.618	22.5996	20.6285	18.6193	12.1118	13.2724	14.0754	24.9349	18.8606	3.87581	13.8305	27.8492	15.8601	17.1173	15.9037	14.8152	18.3355	14.3002	18.2409	0.107517	4.08924	0.453638	0.728512	-0.0333216	4.08924	0.855548	0.89175
XLOC_019248	CACNA2D1 (1 OF 2)	CACNA2D1 (1 OF 2)						143	92	117	107	107	105	101	76	145	120	134	146	141	156	178	168	113	142	151	102	68	193	151	182	198	236	211	174	143	209	24.483	19.7104	25.5779	24.6497	22.7261	22.746	22.6052	19.1222	28.488	26.8299	29.8568	32.7869	35.4061	39.729	36.4202	30.8299	23.8061	29.8314	38.4202	28.7132	14.642	39.2542	41.6359	36.5384	45.8004	46.3366	36.349	42.5384	34.0821	45.932	0.456541	4.99758	0.00122181	0.0254592	0.69064	4.99758	8.53841e-07	8.20726e-06
XLOC_019252	FRMD4A	FRMD4A						116	104	100	75	107	75	96	104	127	88	102	76	106	111	110	101	79	119	123	84	199	110	105	182	155	161	153	145	110	176	19.8603	22.2813	21.8615	17.2778	22.7261	16.2471	21.4862	26.1672	24.9516	19.6752	22.7268	17.0672	26.6173	28.2687	22.5068	18.5347	16.6432	24.9996	31.2959	23.6462	42.8492	22.3728	28.9521	36.5384	35.8539	31.611	26.3574	35.4487	26.217	38.6796	0.124513	4.7043	0.386006	0.679194	0.61163	4.7043	1.66477e-05	0.000102316
XLOC_019254	NETO2(2OF2)	LOC107388888						141	117	109	79	91	86	88	93	125	78	116	119	83	70	123	114	67	117	85	80	90	112	55	63	81	120	126	73	51	115	24.1406	25.0665	23.829	18.1993	19.3278	18.63	19.6957	23.3995	24.5587	17.4394	25.8461	26.7236	20.8419	17.8271	25.1667	20.9203	14.1151	24.5794	21.6272	22.5202	19.3791	22.7796	15.1654	12.6479	18.7365	23.561	21.7061	17.8466	12.1551	25.2736	0.0382531	4.40944	0.796266	0.924772	-0.176048	4.40944	0.228434	0.301335
XLOC_019255	ARF5 (1 OF 2)	ARF5 (1 OF 2)						270	234	244	179	237	243	206	239	291	206	195	227	184	194	319	243	211	217	179	161	439	356	220	412	285	326	352	287	216	243	46.2266	50.133	53.342	41.2364	50.3372	52.6406	46.1058	60.1343	57.1725	46.0579	43.4483	50.9769	46.2037	49.4065	65.2699	44.5933	44.4522	45.5875	45.5444	45.3218	94.5267	72.4067	60.6616	82.7133	65.9249	64.0074	60.6392	70.164	51.4806	53.4042	-0.0654265	5.80202	0.631984	0.841239	0.425793	5.80202	0.00163487	0.00473797
XLOC_019256	Nfu_g_1_008005	LOC107388893						62	38	64	53	64	36	29	39	59	54	46	68	55	56	75	59	60	69	56	50	23	109	88	80	76	86	91	78	45	105	10.615	8.14126	13.9913	12.2097	13.5932	7.79861	6.49062	9.81271	11.5917	12.0734	10.2493	15.2706	13.8109	14.2617	15.3456	10.8272	12.6404	14.4956	14.2485	14.0751	4.95242	22.1695	24.2646	16.0608	17.58	16.8854	15.6766	19.069	10.7251	23.0759	0.34297	3.82234	0.0279483	0.175306	0.675162	3.82234	1.02826e-05	6.83394e-05
XLOC_019258	RABL2	rabl2b						183	144	168	114	124	154	117	83	193	130	164	166	108	198	229	184	198	140	124	155	247	255	141	200	227	223	232	221	161	306	31.3314	30.8511	36.7273	26.2623	26.3368	33.3607	26.1863	20.8835	37.9186	29.0657	36.5411	37.2783	27.1196	50.4252	46.8552	33.7661	41.7134	29.4113	31.5503	43.6328	53.1847	51.8643	38.8786	40.1521	52.5086	43.7842	39.9667	54.0287	38.3721	67.2497	0.336788	5.2858	0.0153463	0.124168	0.6806	5.2858	8.21958e-07	7.94472e-06
XLOC_019259	ARSA	ARSA						22	13	11	6	24	22	10	17	13	17	17	15	8	21	11	13	13	10	9	12	5	17	13	16	25	29	23	19	27	27	3.76661	2.78517	2.40476	1.38223	5.09744	4.76582	2.23814	4.27733	2.5541	3.8009	3.7878	3.36852	2.00886	5.34813	2.25068	2.38565	2.73876	2.10081	2.28994	3.37803	1.07661	3.45762	3.58455	3.21217	5.78288	5.69391	3.96222	4.645	6.43507	5.93379	-0.172113	1.99254	0.447095	0.723112	0.394874	1.99254	0.0508164	0.08478
XLOC_019262	XLOC_019262	XLOC_019262						41	32	26	32	22	38	38	34	35	26	19	34	22	30	34	45	17	40	24	31	27	30	33	31	23	35	45	32	33	49	7.0196	6.8558	5.68398	7.37188	4.67265	8.23187	8.50494	8.55467	6.87642	5.81314	4.23342	7.63531	5.52435	7.64018	6.95666	8.25802	3.58145	8.40322	6.10652	8.72657	5.81372	6.10169	9.09924	6.22357	5.32025	6.87196	7.75217	7.82316	7.86509	10.7687	-0.0515977	2.89419	0.787577	0.920302	0.0793712	2.89419	0.64574	0.713456
XLOC_019264	PRPF18	prpf18						113	86	79	68	98	73	62	85	82	85	113	80	70	66	107	146	66	94	66	45	90	115	103	95	85	94	101	86	118	115	19.3467	18.425	17.2706	15.6652	20.8145	15.8139	13.8765	21.3867	16.1105	19.0045	25.1777	17.9654	17.5775	16.8084	21.893	26.7927	13.9045	19.7476	16.7929	12.6676	19.3791	23.3898	28.4006	19.0722	19.6618	18.4561	17.3993	21.0247	28.1237	25.2736	0.0978955	4.3229	0.531004	0.7806	0.304317	4.3229	0.0366018	0.0643558
XLOC_019265	Nfu_g_1_008532	LOC107388905						23	9	20	25	16	30	16	15	20	9	14	17	18	14	23	26	13	17	14	12	24	14	7	28	34	14	27	28	19	12	3.93782	1.92819	4.37229	5.75928	3.39829	6.49884	3.58103	3.77412	3.92938	2.01224	3.11936	3.81766	4.51993	3.56542	4.70598	4.7713	2.73876	3.57137	3.56214	3.37803	5.16775	2.84745	1.93014	5.62129	7.86472	2.74878	4.6513	6.84527	4.52839	2.63724	-0.0466011	2.17069	0.836928	0.940726	0.193789	2.17069	0.340588	0.420688
XLOC_019266	MAF(1OF2)	maf						86	73	68	61	103	92	85	84	54	59	92	69	98	61	82	68	60	126	63	72	58	111	59	79	63	68	56	78	48	65	14.724	15.6398	14.8658	14.0526	21.8765	19.9298	19.0242	21.1351	10.6093	13.1913	20.4987	15.4952	24.6085	15.535	16.7778	12.4788	12.6404	26.4701	16.0296	20.2682	12.4887	22.5762	16.2683	15.8601	14.5729	13.3512	9.64714	19.069	11.4401	14.2851	0.131189	4.07983	0.382307	0.676628	-0.142143	4.07983	0.345099	0.425267
XLOC_019267	NFAT5(1OF2)	LOC107388908						214	220	195	138	186	181	241	153	214	126	199	184	207	131	214	240	230	201	207	150	228	247	135	207	245	210	186	196	135	215	36.6389	47.1336	42.6299	31.7912	39.5051	39.2097	53.9393	38.496	42.0444	28.1714	44.3395	41.3205	51.9792	33.3621	43.786	44.0428	48.455	42.2262	52.6687	42.2253	49.0936	50.2372	37.2241	41.5574	56.6723	41.2317	32.0423	47.9169	32.1754	47.2506	0.153293	5.42878	0.265692	0.572369	0.123399	5.42878	0.369676	0.45085
XLOC_019269	CR354611.2	LOC107388915						205	201	174	182	205	142	162	120	179	162	127	179	179	153	191	174	136	208	153	130	85	174	170	159	155	201	196	164	191	179	35.098	43.063	38.039	41.9276	43.5406	30.7612	36.2579	30.1929	35.168	36.2203	28.2971	40.1977	44.9482	38.9649	39.0801	31.931	28.6516	43.6968	38.929	36.5953	18.3024	35.3898	46.8749	31.9209	35.8539	39.4647	33.765	40.0937	45.5222	39.3389	0.00262845	5.22283	0.985604	1	-0.0173343	5.22283	0.912616	0.935683
XLOC_019271		LOC107388920						25	18	21	12	20	18	14	15	22	13	23	23	17	33	15	21	29	10	23	15	29	35	9	28	25	25	33	14	36	27	4.28024	3.85639	4.59091	2.76445	4.24786	3.89931	3.1334	3.77412	4.32232	2.90657	5.12467	5.16506	4.26882	8.4042	3.06912	3.85374	6.10954	2.10081	5.85208	4.22253	6.24436	7.11863	2.48161	5.62129	5.78288	4.90854	5.68492	3.42263	8.5801	5.93379	0.32844	2.36798	0.0924908	0.334429	0.562254	2.36798	0.00373228	0.00950169
XLOC_019273	FAM185A	FAM185A						26	14	11	7	17	8	12	28	14	23	19	13	6	20	22	31	18	22	8	5	30	15	8	16	31	31	33	29	21	25	4.45145	2.99941	2.40476	1.6126	3.61068	1.73303	2.68577	7.04502	2.75057	5.14239	4.23342	2.91938	1.50664	5.09346	4.50137	5.68886	3.79213	4.62177	2.03551	1.40751	6.45968	3.05084	2.20588	3.21217	7.17078	6.08659	5.68492	7.08974	5.00506	5.49425	0.0940783	2.17654	0.75891	0.90641	0.586682	2.17654	0.003296	0.00857947
XLOC_019276	ARMC10	armc10						194	135	129	91	111	169	143	106	155	110	111	185	125	151	178	195	131	152	107	112	51	130	136	143	121	165	135	129	110	201	33.2147	28.9229	28.2013	20.9638	23.5756	36.6102	32.0055	26.6704	30.4527	24.594	24.7321	41.5451	31.3884	38.4556	36.4202	35.7848	27.5983	31.9322	27.2249	31.5282	10.9815	26.4406	37.4999	28.7087	27.9892	32.3964	23.2565	31.5371	26.217	44.1738	0.194407	4.92884	0.166149	0.449623	0.0156432	4.92884	0.905147	0.929591
XLOC_019277	DENND5B	LOC107388926						265	211	241	206	212	203	251	264	278	196	266	211	258	273	364	302	166	284	240	257	552	327	335	367	278	391	298	353	239	316	45.3706	45.2054	52.6862	47.4565	45.0274	43.9755	56.1774	66.4245	54.6184	43.8221	59.2679	47.3839	64.7856	69.5257	74.4772	55.4205	34.9718	59.6629	61.0652	72.346	118.858	66.5084	92.371	73.6791	64.3057	76.7696	51.3366	86.2992	56.9623	69.4474	0.257686	5.96022	0.057282	0.264057	0.59483	5.96022	1.04102e-05	6.89615e-05
XLOC_019278	FAM60A	FAM60A						197	191	182	201	238	153	205	231	238	159	137	117	133	114	127	223	161	126	126	101	114	134	68	109	123	169	152	87	112	136	33.7283	40.9205	39.7879	46.3046	50.5496	33.1441	45.8819	58.1214	46.7597	35.5496	30.5252	26.2745	33.3972	29.0327	25.9852	40.9231	33.9185	26.4701	32.0592	28.4317	24.5468	27.2542	18.7499	21.8829	28.4518	33.1817	26.1851	21.2692	26.6936	29.8887	-0.485428	5.07246	0.000454993	0.0126411	-0.734228	5.07246	1.31676e-07	1.61473e-06
XLOC_019279	KXD1	kxd1						63	54	48	40	68	46	28	50	57	46	49	64	40	46	63	82	23	42	26	39	59	48	47	53	74	78	73	75	33	68	10.7862	11.5692	10.4935	9.21485	14.4427	9.9649	6.2668	12.5804	11.1987	10.2848	10.9178	14.3724	10.0443	11.7149	12.8903	15.048	4.8455	8.82338	6.61539	10.9786	12.704	9.7627	12.9595	10.6403	17.1173	15.3146	12.5757	18.3355	7.86509	14.9444	-0.00355206	3.57935	1	1	0.304604	3.57935	0.0504866	0.0843685
XLOC_019280	ERGIC2	LOC107388930						75	34	32	29	30	45	49	38	48	52	47	42	33	47	58	76	47	49	23	49	55	42	46	42	41	63	45	45	53	59	12.8407	7.28428	6.99567	6.68077	6.3718	9.74827	10.9669	9.5611	9.43052	11.6263	10.4721	9.43186	8.28653	11.9696	11.8672	13.9469	9.90167	10.2939	5.85208	13.7936	11.8428	8.54236	12.6838	8.43194	9.48393	12.3695	7.75217	11.0013	12.6318	12.9664	0.207657	3.40609	0.205519	0.500694	0.223544	3.40609	0.157919	0.221344
XLOC_019281	CHRM2B	LOC107388934						27	10	19	19	18	5	25	31	30	26	7	11	30	20	28	24	16	21	15	21	8	24	16	22	24	25	43	29	34	13	4.62266	2.14244	4.15368	4.37705	3.82308	1.08314	5.59536	7.79984	5.89408	5.81314	1.55968	2.47025	7.53321	5.09346	5.72902	4.40428	3.37078	4.41169	3.81657	5.91154	1.72258	4.88135	4.41175	4.41673	5.55157	4.90854	7.40762	7.08974	8.10343	2.85701	-0.0367122	2.3561	0.882114	0.960921	0.18812	2.3561	0.352305	0.43292
XLOC_019283	KLHDC10 (2 OF 2)	KLHDC10 (2 OF 2)						96	78	75	98	95	75	78	75	101	76	88	88	61	87	131	109	62	85	92	66	103	92	71	98	82	87	96	88	97	89	16.4361	16.711	16.3961	22.5764	20.1774	16.2471	17.4575	18.8706	19.8434	16.9922	19.6074	19.762	15.3175	22.1565	26.8036	20.0028	13.0618	17.8568	23.4083	18.5791	22.1782	18.7118	19.5771	19.6745	18.9679	17.0817	16.538	21.5137	23.1186	19.5595	0.114291	4.29235	0.439935	0.718546	0.114444	4.29235	0.435869	0.518028
XLOC_019284	ERC1 (1 OF 2)	ERC1 (1 OF 2)						23	11	11	13	21	19	9	11	29	11	19	33	15	19	29	12	14	28	14	33	1	10	18	21	17	31	20	20	18	25	3.93782	2.35668	2.40476	2.99483	4.46026	4.11594	2.01433	2.76769	5.69761	2.4594	4.23342	7.41074	3.76661	4.83878	5.93362	2.20214	2.94943	5.88226	3.56214	9.28957	0.215323	2.0339	4.96322	4.21597	3.93236	6.08659	3.44541	4.88948	4.29005	5.49425	0.555037	2.17111	0.00410331	0.0553583	0.226608	2.17111	0.254235	0.329267
XLOC_019286	SIRT3	LOC107388944						23	22	15	31	16	13	26	28	33	19	14	23	16	17	21	20	19	25	25	14	29	33	29	31	26	38	35	17	30	26	3.93782	4.71336	3.27922	7.14151	3.39829	2.81617	5.81917	7.04502	6.48348	4.24806	3.11936	5.16506	4.01771	4.32944	4.29676	3.67023	4.0028	5.25201	6.36096	3.94103	6.24436	6.71185	7.9963	6.22357	6.0142	7.46098	6.02946	4.15605	7.15008	5.71402	-0.141418	2.49885	0.47089	0.740153	0.38739	2.49885	0.0360165	0.0634735
XLOC_019287	SLC17A8	slc17a8						40	46	19	26	21	22	25	39	54	40	21	21	20	22	20	28	24	26	22	30	19	13	8	14	29	33	29	23	8	33	6.84839	9.85521	4.15368	5.98965	4.46026	4.76582	5.59536	9.81271	10.6093	8.94329	4.67904	4.71593	5.02214	5.6028	4.09215	5.13832	5.05617	5.46209	5.59764	8.44506	4.09113	2.64406	2.20588	2.81065	6.70815	6.47927	4.99584	5.6229	1.90669	7.25242	-0.410606	2.606	0.0237081	0.159202	-0.654635	2.606	0.000278565	0.00108476
XLOC_019289	UBE2N	UBE2N						220	156	168	105	153	170	144	145	185	116	198	169	179	179	237	218	137	151	108	170	207	210	167	245	265	275	280	172	205	260	37.6661	33.422	36.7273	24.189	32.4962	36.8268	32.2293	36.4831	36.3468	25.9355	44.1167	37.952	44.9482	45.5864	48.492	40.0055	28.8623	31.7222	27.4793	47.8554	44.5718	42.7118	46.0477	49.1863	61.2986	53.9939	48.2357	42.0495	48.8589	57.1402	0.254553	5.36512	0.0657607	0.283573	0.571095	5.36512	3.29826e-05	0.000181943
XLOC_019291	EEA1	EEA1						304	241	243	236	248	199	227	202	294	177	253	291	212	200	299	256	225	260	254	205	274	282	177	273	248	315	285	243	225	277	52.0477	51.6327	53.1234	54.3676	52.6735	43.109	50.8059	50.8248	57.7619	39.574	56.3713	65.3493	53.2347	50.9346	61.1777	46.979	47.4016	54.6209	64.6273	57.7079	58.9984	57.3558	48.805	54.8076	57.3662	61.8476	49.097	59.4071	53.6256	60.8763	0.141449	5.7721	0.296788	0.603432	0.151924	5.7721	0.262979	0.338644
XLOC_019292	ITPR2	itpr2						73	49	67	36	52	53	53	30	45	48	50	29	62	35	46	62	31	55	39	28	33	31	30	27	36	51	40	37	28	44	12.4983	10.4979	14.6472	8.29336	11.0444	11.4813	11.8622	7.54824	8.84111	10.7319	11.1406	6.51247	15.5686	8.91355	9.41195	11.3777	6.53089	11.5544	9.92309	7.88206	7.10565	6.30508	8.27203	5.42053	8.32735	10.0134	6.89081	9.04553	6.67341	9.66989	-0.123482	3.30865	0.44994	0.726266	-0.473054	3.30865	0.00427227	0.0106318
XLOC_019293	BHLHE41	bhlhe41						766	823	748	468	472	605	808	671	589	373	666	628	509	402	620	750	484	575	354	352	445	377	287	466	309	422	339	364	258	311	131.147	176.323	163.524	107.814	100.25	131.06	180.842	168.829	115.72	83.3961	148.393	141.029	127.813	102.378	126.857	137.634	101.966	120.796	90.0711	99.0887	95.8186	76.6779	79.1358	93.5544	71.4765	82.8562	58.3996	88.9885	61.4907	68.3485	-0.183146	6.80093	0.163717	0.446799	-0.806678	6.80093	1.33083e-09	2.88679e-08
XLOC_019294	KRAS	kras						796	621	741	662	748	607	662	636	723	561	780	732	712	767	1081	957	614	793	650	671	1240	1109	737	1156	934	1168	1050	934	792	1076	136.283	133.045	161.994	152.506	158.87	131.493	148.165	160.023	142.047	125.43	173.793	164.384	178.788	195.334	221.181	175.621	129.354	166.594	165.385	188.888	267	225.559	203.216	232.079	216.049	229.327	180.884	228.339	188.762	236.473	0.279113	7.49975	0.0335197	0.196059	0.606714	7.49975	3.83341e-06	2.93388e-05
XLOC_019299	LOC107388972	LOC107388972						68	28	25	26	27	33	52	40	25	20	40	23	34	37	58	63	20	28	22	34	61	55	50	60	54	58	63	34	54	52	11.6423	5.99882	5.46537	5.98965	5.73462	7.14873	11.6383	10.0643	4.91173	4.47164	8.91246	5.16506	8.53764	9.42289	11.8672	11.5612	4.21348	5.88226	5.59764	9.57107	13.1347	11.1864	13.7867	12.0456	12.491	11.3878	10.853	8.31211	12.8701	11.428	0.14344	3.24576	0.403771	0.692136	0.678578	3.24576	3.19063e-05	0.000177291
XLOC_019303	ACCS	accs						11	11	12	11	10	28	10	6	17	17	12	7	23	18	12	8	7	7	10	13	15	6	17	23	22	33	23	24	10	30	1.88331	2.35668	2.62338	2.53408	2.12393	6.06559	2.23814	1.50965	3.33998	3.8009	2.67374	1.57198	5.77546	4.58411	2.45529	1.46809	1.47472	1.47056	2.54438	3.65953	3.22984	1.22034	4.68749	4.61749	5.08894	6.47927	3.96222	5.86737	2.38336	6.59311	-0.0830802	1.90929	0.797333	0.925152	0.623299	1.90929	0.00247752	0.00674472
XLOC_019307	PDHX	pdhx						93	80	79	67	55	66	55	68	61	53	72	64	38	68	80	113	90	81	66	94	112	79	71	91	119	89	84	88	85	94	15.9225	17.1395	17.2706	15.4349	11.6816	14.2975	12.3098	17.1093	11.9846	11.8499	16.0424	14.3724	9.54207	17.3178	16.3686	20.7368	18.9606	17.0165	16.7929	26.4612	24.1162	16.0678	19.5771	18.2692	27.5265	17.4744	14.4707	21.5137	20.2586	20.6584	0.258948	4.14508	0.0882152	0.327483	0.459784	4.14508	0.00198247	0.00558053
XLOC_019308	CD44 (1 OF 2)	CD44 (1 OF 2)						43	28	34	29	32	15	32	40	37	25	40	37	34	38	43	59	45	44	21	26	84	41	31	65	21	52	41	34	57	41	7.36202	5.99882	7.4329	6.68077	6.79658	3.24942	7.16206	10.0643	7.26936	5.58955	8.91246	8.30902	8.53764	9.67757	8.79813	10.8272	9.48032	9.24354	5.3432	7.31906	18.0871	8.33897	8.54777	13.0494	4.85762	10.2098	7.06308	8.31211	13.5852	9.01058	0.36368	3.16181	0.0366993	0.205504	0.581566	3.16181	0.000512588	0.00180124
XLOC_019309	FJX1	FJX1						60	45	68	40	38	51	44	34	62	51	74	45	40	60	73	70	43	58	56	50	52	75	50	71	72	63	75	63	43	69	10.2726	9.64096	14.8658	9.21485	8.07094	11.048	9.84783	8.55467	12.1811	11.4027	16.4881	10.1056	10.0443	15.2804	14.9364	12.8458	9.05897	12.1847	14.2485	14.0751	11.1968	15.2542	13.7867	14.254	16.6547	12.3695	12.9203	15.4018	10.2485	15.1641	0.294392	3.67978	0.0617474	0.274235	0.381565	3.67978	0.0143072	0.0293991
XLOC_019310	TRIM44	trim44						52	52	47	45	25	41	32	34	38	53	49	69	17	51	58	56	30	72	35	36	44	49	31	37	74	56	62	37	43	61	8.9029	11.1407	10.2749	10.3667	5.30983	8.88175	7.16206	8.55467	7.46583	11.8499	10.9178	15.4952	4.26882	12.9883	11.8672	10.2766	6.32021	15.1258	8.90534	10.1341	9.4742	9.96609	8.54777	7.42814	17.1173	10.9951	10.6808	9.04553	10.2485	13.406	0.246459	3.3983	0.135072	0.406552	0.251037	3.3983	0.122604	0.178422
XLOC_019314	HRAS	HRAS						43	28	29	38	36	47	32	34	31	26	40	42	36	59	59	48	35	42	33	37	61	64	63	80	50	69	63	52	43	88	7.36202	5.99882	6.33983	8.75411	7.64616	10.1815	7.16206	8.55467	6.09055	5.81314	8.91246	9.43186	9.03985	15.0257	12.0719	8.80856	7.37358	8.82338	8.39646	10.4156	13.1347	13.0169	17.3713	16.0608	11.5658	13.5476	10.853	12.7126	10.2485	19.3398	0.408943	3.42592	0.0139495	0.116908	0.897058	3.42592	2.60992e-08	3.9307e-07
XLOC_019317	BRSK2	LOC107389007						367	380	385	328	321	269	349	273	343	288	375	297	289	283	395	412	266	344	304	208	219	262	203	257	199	302	264	235	210	212	62.8339	81.4126	84.1667	75.5618	68.1782	58.273	78.1112	68.6889	67.3889	64.3917	83.5543	66.6967	72.5699	72.0724	80.82	75.6068	56.0392	72.2677	77.3492	58.5524	47.1557	53.2881	55.9741	51.5954	46.0318	59.2952	45.4794	57.4513	50.0506	46.5913	0.0139532	6.02263	0.921747	0.978416	-0.467067	6.02263	0.000539197	0.00188062
XLOC_019322	SPTY2D1	spty2d1						150	166	125	116	155	90	174	99	162	122	133	132	121	81	184	166	134	145	125	103	83	123	108	135	109	132	156	144	118	140	25.6814	35.5644	27.3268	26.7231	32.921	19.4965	38.9437	24.9092	31.828	27.277	29.6339	29.643	30.3839	20.6285	37.6478	30.4629	28.2303	30.4617	31.8048	28.9947	17.8718	25.0169	29.7793	27.1027	25.2134	25.9171	26.8742	35.2042	28.1237	30.7678	0.0366136	4.86376	0.803567	0.927458	-0.0983901	4.86376	0.494054	0.576041
XLOC_019323	UEVLD	LOC107389016						36	36	35	25	40	35	25	39	40	26	42	50	36	65	35	45	28	41	38	32	78	40	47	44	50	55	38	57	51	51	6.16355	7.71277	7.65152	5.75928	8.49573	7.58199	5.59536	9.81271	7.85877	5.81314	9.35809	11.2284	9.03985	16.5537	7.16127	8.25802	5.89887	8.6133	9.66865	9.00807	16.7952	8.13558	12.9595	8.83346	11.5658	10.7988	6.54627	13.935	12.1551	11.2083	0.380976	3.28119	0.0236159	0.158775	0.632121	3.28119	0.000104434	0.000476131
XLOC_019324	CPT1A	LOC107389018						62	52	45	42	81	59	46	60	99	59	77	71	57	80	82	65	68	62	57	72	151	83	73	99	94	114	113	89	83	96	10.615	11.1407	9.83766	9.67559	17.2039	12.7811	10.2955	15.0965	19.4505	13.1913	17.1565	15.9443	14.3131	20.3738	16.7778	11.9283	14.3258	13.025	14.503	20.2682	32.5137	16.8813	20.1286	19.8753	21.7436	22.3829	19.4665	21.7582	19.7819	21.0979	0.28857	4.10446	0.0565933	0.262237	0.736023	4.10446	7.86798e-07	7.6663e-06
XLOC_019325	MRPL23	LOC107389020						278	174	227	271	198	187	229	241	241	202	232	214	210	185	219	316	224	171	210	160	425	262	135	242	229	287	335	191	203	232	47.5963	37.2784	49.6255	62.4306	42.0539	40.5095	51.2535	60.6375	47.3491	45.1636	51.6923	48.0576	52.7325	47.1145	44.8091	57.9897	47.1909	35.9238	53.432	45.0403	91.5122	53.2881	37.2241	48.584	52.9712	56.35	57.7106	46.6945	48.3822	50.9867	0.00139636	5.66784	0.998743	1	0.170697	5.66784	0.213057	0.28438
XLOC_019327	NAP1L4A	LOC107389025						182	140	150	127	82	140	131	130	131	130	118	108	108	120	167	134	117	164	112	127	334	153	117	208	158	143	195	178	150	214	31.1602	29.9941	32.7922	29.2571	17.4162	30.3279	29.3197	32.709	25.7375	29.0657	26.2918	24.2533	27.1196	30.5607	34.1695	24.5906	24.6488	34.4532	28.4971	35.7508	71.9178	31.1186	32.2609	41.7582	36.5478	28.0768	33.5927	43.5163	35.7504	47.0308	0.0117873	5.04804	0.936619	0.983391	0.480631	5.04804	0.000557704	0.00193574
XLOC_019328	LOC107389028	LOC107389028						16	23	28	9	13	7	36	27	15	13	13	19	9	24	20	9	12	6	3	22	9	25	12	14	10	27	9	21	8	12	2.73935	4.9276	6.12121	2.07334	2.76111	1.5164	8.05732	6.79341	2.94704	2.90657	2.89655	4.26679	2.25996	6.11215	4.09215	1.6516	2.52809	1.26048	0.763315	6.19305	1.93791	5.08474	3.30881	2.81065	2.31315	5.30122	1.55043	5.13395	1.90669	2.63724	-0.361279	1.96241	0.0922447	0.333986	-0.337911	1.96241	0.107547	0.159817
XLOC_019329	PTPN5	PTPN5						64	77	66	67	69	60	84	73	82	70	72	58	65	50	105	73	40	65	39	42	111	52	51	75	59	80	58	41	44	48	10.9574	16.4968	14.4286	15.4349	14.6551	12.9977	18.8004	18.3674	16.1105	15.6508	16.0424	13.0249	16.322	12.7336	21.4838	13.3963	8.42695	13.6552	9.92309	11.8231	23.9008	10.5763	14.0625	15.057	13.6476	15.7073	9.99168	10.0234	10.4868	10.549	-0.162292	3.86749	0.282888	0.588999	-0.19555	3.86749	0.196076	0.265559
XLOC_019330	DUSP8A	dusp8						348	312	369	283	291	291	293	287	347	215	351	337	359	314	383	352	288	371	353	230	338	364	300	387	380	412	321	375	315	389	59.581	66.844	80.6688	65.1951	61.8064	63.0388	65.5776	72.2114	68.1748	48.0702	78.2069	75.6794	90.1474	79.9673	78.3647	64.5961	60.6741	77.9399	89.8167	64.7455	72.7791	74.0338	82.7203	77.6943	87.8998	80.8927	55.2988	91.6777	75.0759	85.4906	0.222919	6.20088	0.0965015	0.342052	0.266228	6.20088	0.046656	0.0790198
XLOC_019331	MOB2A	MOB2A						48	40	43	31	32	72	49	40	37	30	67	47	54	52	79	65	40	55	22	66	11	45	64	44	72	93	85	54	48	72	8.21806	8.56975	9.40043	7.14151	6.79658	15.5972	10.9669	10.0643	7.26936	6.70746	14.9284	10.5547	13.5598	13.243	16.164	11.9283	8.42695	11.5544	5.59764	18.5791	2.36855	9.15253	17.647	8.83346	16.6547	18.2598	14.643	13.2016	11.4401	15.8235	0.455239	3.56641	0.004493	0.0587275	0.494404	3.56641	0.00194781	0.00549825
XLOC_019336	BSCL2	BSCL2						165	127	170	154	137	157	166	123	149	147	159	104	151	143	143	148	131	153	120	132	204	174	114	191	161	183	187	141	149	167	28.2496	27.2089	37.1645	35.4772	29.0979	34.0106	37.1532	30.9478	29.2739	32.8666	35.427	23.3551	37.9172	36.4182	29.2589	27.1597	27.5983	32.1423	30.5326	37.1583	43.9259	35.3898	31.4337	38.3452	37.2418	35.9305	32.2146	34.4708	35.5121	36.7016	-0.0218986	5.0763	0.885879	0.962369	0.169285	5.0763	0.226854	0.299608
XLOC_019337	CNOT2	LOC107389050						173	160	166	133	151	139	158	193	203	131	180	158	135	141	182	190	148	141	155	136	164	161	167	232	183	203	216	215	178	188	29.6193	34.279	36.29	30.6394	32.0714	30.1113	35.3627	48.5603	39.8833	29.2893	40.1061	35.4817	33.8994	35.9089	37.2386	34.8672	31.1797	29.6214	39.4379	38.2843	35.3129	32.7457	46.0477	46.5764	42.3307	39.8573	37.2104	52.5619	42.4238	41.3168	0.0412241	5.23605	0.772374	0.912194	0.266303	5.23605	0.0540867	0.089257
XLOC_019339	Nfu_p_1_057535	LOC107389052						104	92	110	97	103	40	85	121	115	97	96	75	85	76	117	93	75	94	74	58	225	137	41	116	146	131	174	82	57	96	17.8058	19.7104	24.0476	22.346	21.8765	8.66513	19.0242	30.4445	22.594	21.6875	21.3899	16.8426	21.3441	19.3551	23.9391	17.0666	15.8005	19.7476	18.8284	16.3271	48.4476	27.8644	11.3051	23.2882	33.772	25.7208	29.975	20.0469	13.5852	21.0979	-0.123437	4.47712	0.396889	0.686514	0.301821	4.47712	0.0388355	0.0674838
XLOC_019340	OLA.2275	OLA.2275						83	56	53	58	69	43	49	47	76	69	55	43	51	64	64	65	54	38	56	32	39	54	38	44	44	54	64	48	51	51	14.2104	11.9976	11.5866	13.3615	14.6551	9.31501	10.9669	11.8256	14.9317	15.4272	12.2546	9.65642	12.8065	16.2991	13.0949	11.9283	11.3764	7.98306	14.2485	9.00807	8.39759	10.983	10.4779	8.83346	10.1779	10.6024	11.0253	11.7347	12.1551	11.2083	-0.116236	3.60746	0.473606	0.742217	-0.283489	3.60746	0.0746002	0.117122
XLOC_019342	BTBD11 (4 OF 4)	BTBD11 (4 OF 4)						51	46	61	42	42	41	66	40	71	49	63	34	48	55	46	70	46	73	49	36	148	56	34	76	70	88	63	63	64	55	8.73169	9.85521	13.3355	9.67559	8.92052	8.88175	14.7717	10.0643	13.9493	10.9555	14.0371	7.63531	12.0531	14.007	9.41195	12.8458	9.69099	15.3359	12.4675	10.1341	31.8678	11.3898	9.37497	15.2578	16.1921	17.2781	10.853	15.4018	15.2535	12.0874	0.10886	3.7189	0.507438	0.764897	0.506892	3.7189	0.00104767	0.00324983
XLOC_019343	MLC1	mlc1						124	92	78	79	68	103	64	85	81	83	93	76	91	98	118	145	67	94	61	66	170	105	109	100	106	120	108	134	75	161	21.23	19.7104	17.0519	18.1993	14.4427	22.3127	14.3241	21.3867	15.914	18.5573	20.7215	17.0672	22.8507	24.9579	24.1437	26.6092	14.1151	19.7476	15.5207	18.5791	36.6049	21.3559	30.0551	20.076	24.5194	23.561	18.6052	32.7595	17.8752	35.383	0.159624	4.46141	0.283719	0.589177	0.505951	4.46141	0.000451671	0.00162375
XLOC_019344	PANX2	panx2						48	29	38	36	35	22	32	40	47	33	29	28	19	29	35	20	25	40	35	28	25	23	44	51	39	55	36	57	49	56	8.21806	6.21307	8.30736	8.29336	7.43376	4.76582	7.16206	10.0643	9.23405	7.37821	6.46154	6.2879	4.77103	7.38551	7.16127	3.67023	5.26684	8.40322	8.90534	7.88206	5.38307	4.67796	12.1323	10.2388	9.0213	10.7988	6.20173	13.935	11.6785	12.3071	-0.227429	3.06839	0.202286	0.496404	0.310043	3.06839	0.058471	0.0954438
XLOC_019345	PANX2	trabd						23	28	8	18	23	15	20	19	20	18	16	21	11	15	28	23	18	26	14	18	58	14	20	32	43	22	27	21	30	30	3.93782	5.99882	1.74892	4.14668	4.88504	3.24942	4.47629	4.78055	3.92938	4.02448	3.56499	4.71593	2.76218	3.82009	5.72902	4.22077	3.79213	5.46209	3.56214	5.06704	12.4887	2.84745	5.51469	6.42433	9.94656	4.31952	4.6513	5.13395	7.15008	6.59311	0.0599444	2.43201	0.816168	0.932941	0.651675	2.43201	0.000422173	0.00153539
XLOC_019346	SELO	SELO						23	28	29	18	15	26	23	18	33	33	33	20	14	32	38	49	33	29	11	26	18	39	27	34	52	74	60	46	44	47	3.93782	5.99882	6.33983	4.14668	3.1859	5.63233	5.14773	4.52894	6.48348	7.37821	7.35278	4.49136	3.5155	8.14953	7.77509	8.99207	6.95223	6.09234	2.79882	7.31906	3.87581	7.93219	7.44483	6.82585	12.0284	14.5293	10.3362	11.2458	10.4868	10.3292	0.276441	2.90643	0.142824	0.416858	0.848848	2.90643	9.98536e-07	9.38316e-06
XLOC_019348	MTSS1L	LOC107389068						25	23	29	34	36	24	18	23	55	33	23	23	20	30	31	24	16	21	28	23	31	45	17	45	45	35	26	43	25	41	4.28024	4.9276	6.33983	7.83262	7.64616	5.19908	4.02866	5.78698	10.8058	7.37821	5.12467	5.16506	5.02214	7.64018	6.34284	4.40428	3.37078	4.41169	7.12427	6.47455	6.67501	9.15253	4.68749	9.03422	10.4092	6.87196	4.47903	10.5124	5.9584	9.01058	-0.233746	2.7995	0.219359	0.518829	0.254908	2.7995	0.147383	0.208717
XLOC_019349	Nfu_p_1_020003	LOC107389069						82	57	71	70	81	56	80	68	87	62	98	84	67	84	99	115	70	106	61	50	66	95	46	74	70	76	88	61	43	82	14.0392	12.2119	15.5216	16.126	17.2039	12.1312	17.9051	17.1093	17.0928	13.8621	21.8355	18.8637	16.8242	21.3925	20.2562	21.1038	14.7472	22.2685	15.5207	14.0751	14.2113	19.322	12.6838	14.8563	16.1921	14.922	15.1598	14.9129	10.2485	18.0212	0.290995	4.07074	0.0524059	0.251272	-0.0210643	4.07074	0.891073	0.919082
XLOC_019351	C18H19ORF12(2OF4)	csgr13h19orf12						21	21	23	4	22	11	5	21	26	15	26	15	19	15	25	15	15	12	11	11	1	20	21	21	26	30	25	19	22	17	3.5954	4.49912	5.02814	0.921485	4.67265	2.38291	1.11907	5.28376	5.1082	3.35373	5.7931	3.36852	4.77103	3.82009	5.11519	2.75267	3.16011	2.52097	2.79882	3.09652	0.215323	4.06779	5.79042	4.21597	6.0142	5.89025	4.30676	4.645	5.24339	3.73609	0.0431531	2.11815	0.86458	0.953144	0.280549	2.11815	0.154596	0.217335
XLOC_019352	TMEM5	tmem5						117	91	75	73	83	92	80	78	95	74	82	86	63	85	119	95	71	75	64	70	143	137	77	103	101	89	115	95	81	89	20.0315	19.4962	16.3961	16.8171	17.6286	19.9298	17.9051	19.6254	18.6646	16.5451	18.2705	19.3128	15.8197	21.6472	24.3483	17.4336	14.9578	15.756	16.284	19.7051	30.7912	27.8644	21.2316	20.6783	23.3629	17.4744	19.8111	23.225	19.3052	19.5595	0.00281257	4.32926	0.990551	1	0.285405	4.32926	0.0507942	0.08478
XLOC_019353	SRGAP1	srgap1						103	110	105	89	101	122	117	85	109	74	99	97	110	111	121	96	98	103	120	73	82	99	69	85	98	106	104	90	71	110	17.6346	23.5668	22.9545	20.503	21.4517	26.4286	26.1863	21.3867	21.4151	16.5451	22.0583	21.7831	27.6218	28.2687	24.7575	17.6171	20.646	21.6383	30.5326	20.5497	17.6565	20.1356	19.0257	17.0646	22.6689	20.8122	17.9161	22.0026	16.9219	24.1747	0.108552	4.46836	0.451953	0.727098	-0.136206	4.46836	0.351628	0.432218
XLOC_019355	HIPK2	LOC107389082						60	67	62	60	56	44	51	25	89	64	66	55	59	58	76	40	63	67	61	44	10	51	30	35	41	47	41	28	31	48	10.2726	14.3543	13.5541	13.8223	11.894	9.53164	11.4145	6.2902	17.4858	14.3093	14.7056	12.3512	14.8153	14.771	15.5502	7.34046	13.2724	14.0754	15.5207	12.3861	2.15323	10.3729	8.27203	7.02662	9.48393	9.22806	7.06308	6.84527	7.38842	10.549	0.125516	3.53927	0.412085	0.698128	-0.650916	3.53927	5.63876e-05	0.000284959
XLOC_019356	HIPK2	HIPK2						372	382	346	284	374	446	378	392	455	254	368	446	421	493	531	536	351	439	371	325	815	419	485	570	509	531	479	536	372	552	63.69	81.8411	75.6407	65.4254	79.4351	96.6162	84.6018	98.6303	89.3935	56.7899	81.9947	100.157	105.716	125.554	108.647	98.3622	73.9465	92.2254	94.3966	91.4882	175.488	85.2202	133.731	114.433	117.74	104.257	82.5175	131.038	88.661	121.313	0.29614	6.61017	0.0261919	0.167922	0.542982	6.61017	4.38421e-05	0.000231761
XLOC_019357	KIAA1549(1OF2)	LOC107389083						73	61	69	56	56	47	70	77	77	52	82	74	90	74	75	86	76	63	41	41	73	74	63	75	122	101	97	84	60	108	12.4983	13.0689	15.0844	12.9008	11.894	10.1815	15.667	19.3738	15.1281	11.6263	18.2705	16.618	22.5996	18.8458	15.3456	15.782	16.0112	13.2351	10.432	11.5416	15.7186	15.0508	17.3713	15.057	28.2205	19.8305	16.7102	20.5358	14.3002	23.7352	0.210992	4.0452	0.170056	0.456887	0.441294	4.0452	0.00326781	0.00852798
XLOC_019358	MICAL3A	LOC107389084						75	71	117	82	151	53	97	68	131	111	100	90	106	80	91	58	65	81	82	64	28	98	71	71	76	112	90	67	53	86	12.8407	15.2113	25.5779	18.8904	32.0714	11.4813	21.71	17.1093	25.7375	24.8176	22.2812	20.2111	26.6173	20.3738	18.6193	10.6437	13.6938	17.0165	20.8639	18.0161	6.02904	19.9322	19.5771	14.254	17.58	21.9903	15.5043	16.3797	12.6318	18.9002	-0.129997	4.24493	0.385344	0.678722	-0.334978	4.24493	0.0230381	0.0437365
XLOC_019359	TTC38	ttc38						33	11	19	14	33	14	13	10	29	21	24	20	15	12	17	9	10	9	13	11	24	17	21	15	16	14	17	17	13	18	5.64992	2.35668	4.15368	3.2252	7.00898	3.03279	2.90959	2.51608	5.69761	4.69523	5.34748	4.49136	3.76661	3.05607	3.47833	1.6516	2.10674	1.89072	3.3077	3.09652	5.16775	3.45762	5.79042	3.01141	3.70105	2.74878	2.9286	4.15605	3.09837	3.95586	-0.38508	2.05312	0.0739551	0.299587	-0.152112	2.05312	0.52578	0.606753
XLOC_019364	MPHOSPH6	mphosph6						117	107	76	69	67	66	61	73	87	60	63	67	72	65	91	97	68	62	62	61	97	89	53	75	80	90	92	66	94	90	20.0315	22.9241	16.6147	15.8956	14.2303	14.2975	13.6527	18.3674	17.0928	13.4149	14.0371	15.0461	18.0797	16.5537	18.6193	17.8006	14.3258	13.025	15.7752	17.1716	20.8863	18.1017	14.6139	15.057	18.5052	17.6707	15.8489	16.1353	22.4036	19.7793	-0.0559836	4.11342	0.723801	0.888606	0.102254	4.11342	0.493378	0.575309
XLOC_019365	Nfu_p_1_019325	LOC107389110						31	9	25	21	22	13	32	27	18	21	19	17	6	23	33	26	22	12	10	17	56	16	35	46	13	31	31	28	31	27	5.3075	1.92819	5.46537	4.8378	4.67265	2.81617	7.16206	6.79341	3.53645	4.69523	4.23342	3.81766	1.50664	5.85747	6.75205	4.7713	4.63482	2.52097	2.54438	4.78554	12.0581	3.25423	9.65071	9.23498	3.0071	6.08659	5.34038	6.84527	7.38842	5.93379	-0.172377	2.50536	0.37166	0.668737	0.538956	2.50536	0.00307068	0.00808986
XLOC_019366	KCNJ11L	KCNJ11L						30	30	33	34	36	29	43	40	49	31	41	41	39	39	63	38	21	45	34	31	90	61	40	68	46	55	68	64	38	59	5.13629	6.42731	7.21429	7.83262	7.64616	6.28222	9.62402	10.0643	9.62699	6.93105	9.13527	9.20729	9.79317	9.93224	12.8903	6.97344	4.42415	9.45362	8.6509	8.72657	19.3791	12.4068	11.0294	13.6517	10.6405	10.7988	11.7144	15.6463	9.05677	12.9664	0.21901	3.35078	0.202453	0.496404	0.734371	3.35078	6.14403e-06	4.38515e-05
XLOC_019368	CU181898.3	dgkz						39	29	27	21	22	31	33	11	23	22	26	31	34	33	43	37	33	27	29	33	46	30	23	25	32	38	37	40	23	44	6.67718	6.21307	5.9026	4.8378	4.67265	6.71547	7.38587	2.76769	4.51879	4.91881	5.7931	6.96161	8.53764	8.4042	8.79813	6.78993	6.95223	5.67217	7.37871	9.28957	9.90485	6.10169	6.34189	5.01901	7.40209	7.46098	6.374	9.77895	5.48173	9.66989	0.433273	2.84375	0.0129231	0.111375	0.417027	2.84375	0.017681	0.0351856
XLOC_019369	MDKB	mdk						281	191	202	218	252	173	204	160	268	243	151	161	172	203	230	194	173	213	154	152	290	187	164	207	189	224	249	185	171	195	48.1099	40.9205	44.1602	50.2209	53.5231	37.4767	45.6581	40.2573	52.6537	54.3305	33.6445	36.1554	43.1904	51.6986	47.0598	35.6012	36.4466	44.7472	39.1835	42.7883	62.4436	38.0338	45.2204	41.5574	43.7186	43.9805	42.8953	45.2277	40.7555	42.8552	-0.188353	5.47861	0.172157	0.459123	-0.0658201	5.47861	0.634749	0.703632
XLOC_019370	LOC107388535	LOC107388535						48	40	40	27	23	26	36	23	26	21	27	31	54	24	57	45	22	52	35	33	82	60	34	74	48	43	57	24	42	51	8.21806	8.56975	8.74459	6.22002	4.88504	5.63233	8.05732	5.78698	5.1082	4.69523	6.01591	6.96161	13.5598	6.11215	11.6626	8.25802	4.63482	10.9242	8.90534	9.28957	17.6565	12.2034	9.37497	14.8563	11.1031	8.44269	9.81941	5.86737	10.0101	11.2083	0.381953	3.20263	0.0253765	0.165231	0.744412	3.20263	7.69427e-06	5.33209e-05
XLOC_019371	RBL2	rbl2						53	63	77	60	60	50	57	45	87	70	66	47	38	48	81	55	25	61	47	52	65	87	61	79	68	74	103	66	25	77	9.07411	13.4973	16.8333	13.8223	12.7436	10.8314	12.7574	11.3224	17.0928	15.6508	14.7056	10.5547	9.54207	12.2243	16.5732	10.0931	5.26684	12.8149	11.9586	14.6381	13.996	17.6949	16.8198	15.8601	15.7294	14.5293	17.7438	16.1353	5.9584	16.9223	-0.175956	3.7959	0.264439	0.571168	0.183489	3.7959	0.235233	0.308564
XLOC_019372	ACTR6	actr6						50	45	46	45	23	23	43	27	53	24	40	34	34	14	32	42	38	35	40	25	80	43	22	54	39	54	49	28	30	40	8.56048	9.64096	10.0563	10.3667	4.88504	4.98245	9.62402	6.79341	10.4129	5.36597	8.91246	7.63531	8.53764	3.56542	6.54745	7.70749	8.0056	7.35282	10.1775	7.03755	17.2258	8.74575	6.06616	10.8411	9.0213	10.6024	8.44125	6.84527	7.15008	8.79081	-0.0973256	3.13683	0.577052	0.808745	0.220808	3.13683	0.190804	0.259574
XLOC_019375	COMMD9	commd9						175	102	106	87	92	108	117	107	78	65	89	93	64	142	118	108	84	99	60	80	132	101	100	161	108	112	133	91	122	104	29.9617	21.8529	23.1732	20.0423	19.5402	23.3958	26.1863	26.922	15.3246	14.5328	19.8302	20.8848	16.0708	36.1635	24.1437	19.8193	17.6966	20.798	15.2663	22.5202	28.4226	20.5423	27.5734	32.3224	24.9821	21.9903	22.912	22.2471	29.077	22.8561	-0.0536247	4.54422	0.722896	0.888309	0.193141	4.54422	0.177442	0.244486
XLOC_019376	SYCP3	sycp3						25	8	19	10	19	22	17	13	15	19	27	15	20	20	24	22	13	20	11	12	36	34	27	37	26	47	23	42	25	15	4.28024	1.71395	4.15368	2.30371	4.03547	4.76582	3.80484	3.2709	2.94704	4.24806	6.01591	3.36852	5.02214	5.09346	4.91058	4.03726	2.73876	4.20161	2.79882	3.37803	7.75162	6.91524	7.44483	7.42814	6.0142	9.22806	3.96222	10.2679	5.9584	3.29655	0.222493	2.39974	0.285124	0.590381	0.925811	2.39974	7.62645e-07	7.46631e-06
XLOC_019378	MAPK8IP1(2OF2)	LOC107389136						196	68	70	86	88	62	86	111	109	87	118	170	71	92	122	116	100	75	51	53	114	65	131	93	102	105	128	76	134	76	33.5571	14.5686	15.303	19.8119	18.6906	13.4309	19.248	27.9285	21.4151	19.4516	26.2918	38.1766	17.8286	23.4299	24.9621	21.2873	21.0674	15.756	12.9763	14.9196	24.5468	13.2203	36.1212	18.6707	23.5942	20.6159	22.0506	18.58	31.937	16.7025	0.0922669	4.45756	0.5337	0.781369	0.142954	4.45756	0.312434	0.392041
XLOC_019379	CNOT1	cnot1						143	136	153	130	146	176	196	129	183	131	142	167	163	160	215	175	223	177	167	133	326	208	147	217	150	183	168	196	120	198	24.483	29.1371	33.4481	29.9483	31.0094	38.1266	43.8676	32.4574	35.9539	29.2893	31.6392	37.5029	40.9304	40.7476	43.9907	32.1145	46.9803	37.1843	42.4912	37.4398	70.1952	42.305	40.533	43.565	34.6973	35.9305	28.9414	47.9169	28.6003	43.5145	0.255107	5.2572	0.0668067	0.285303	0.344907	5.2572	0.0127928	0.0267898
XLOC_019387	N4BP1	n4bp1						27	39	25	13	14	40	20	57	34	31	26	36	25	31	46	37	26	43	36	40	2	72	34	37	34	55	55	41	25	43	4.62266	8.3555	5.46537	2.99483	2.97351	8.66513	4.47629	14.3416	6.67995	6.93105	5.7931	8.08445	6.27768	7.89486	9.41195	6.78993	5.47752	9.03346	9.15978	11.2601	0.430646	14.644	9.37497	7.42814	7.86472	10.7988	9.47487	10.0234	5.9584	9.45012	0.279219	3.01464	0.114005	0.371817	0.399472	3.01464	0.0222075	0.0424244
XLOC_019388	SIAH1	siah1						53	58	58	53	64	38	40	58	57	47	54	49	60	43	77	71	65	33	43	36	108	59	36	78	41	59	83	40	78	59	9.07411	12.4261	12.6797	12.2097	13.5932	8.23187	8.95257	14.5933	11.1987	10.5084	12.0318	11.0038	15.0664	10.9509	15.7548	13.0293	13.6938	6.93266	10.9408	10.1341	23.2549	12	9.92644	15.6593	9.48393	11.5842	14.2984	9.77895	18.5902	12.9664	0.0814052	3.67803	0.636331	0.843887	0.284622	3.67803	0.0702435	0.111374
XLOC_019389	ST3GAL2	ST3GAL2						134	91	100	76	104	101	80	94	110	96	118	76	110	74	122	113	72	112	99	84	191	124	63	145	106	153	134	105	91	102	22.9421	19.4962	21.8615	17.5082	22.0889	21.8794	17.9051	23.6511	21.6116	21.4639	26.2918	17.0672	27.6218	18.8458	24.9621	20.7368	15.1685	23.529	25.1894	23.6462	41.1267	25.2203	17.3713	29.1103	24.5194	30.0403	23.0842	25.6697	21.6886	22.4166	0.0819688	4.55912	0.571807	0.805149	0.3086	4.55912	0.0322125	0.057876
XLOC_019390	EXOSC6	exosc6						21	19	19	22	21	19	30	27	17	20	22	16	22	25	28	22	18	32	15	30	33	30	18	24	28	31	31	27	10	23	3.5954	4.07063	4.15368	5.06817	4.46026	4.11594	6.71443	6.79341	3.33998	4.47164	4.90185	3.59309	5.52435	6.36682	5.72902	4.03726	3.79213	6.72258	3.81657	8.44506	7.10565	6.10169	4.96322	4.81825	6.47683	6.08659	5.34038	6.60079	2.38336	5.05471	0.17737	2.47669	0.353891	0.653696	0.246744	2.47669	0.206987	0.277924
XLOC_019394	CABZ01033874.1	LOC107389155						177	107	134	130	190	115	101	101	177	127	142	142	159	141	204	182	109	146	159	148	157	172	98	208	217	189	188	126	154	231	30.3041	22.9241	29.2944	29.9483	40.3547	24.9122	22.6052	25.4124	34.7751	28.3949	31.6392	31.8887	39.926	35.9089	41.74	33.3991	22.9634	30.6718	40.4557	41.6623	33.8057	34.983	27.022	41.7582	50.1954	37.1086	32.3868	30.8037	36.7038	50.7669	0.273946	5.09814	0.0492199	0.242689	0.377395	5.09814	0.00676665	0.0157806
XLOC_019396	CABZ01034126.1	gan						79	71	78	92	99	78	78	78	100	68	79	101	72	77	152	129	95	93	80	90	284	148	94	162	143	143	147	130	125	124	13.5256	15.2113	17.0519	21.1942	21.0269	16.897	17.4575	19.6254	19.6469	15.2036	17.6021	22.6814	18.0797	19.6098	31.1004	23.673	20.014	19.5375	20.3551	25.3352	61.1517	30.1017	25.919	32.5232	33.0781	28.0768	25.3237	31.7816	29.792	27.2515	0.304823	4.61068	0.0386808	0.210607	0.879274	4.61068	1.0271e-09	2.27664e-08
XLOC_019397	CMIP	cmip						92	103	73	74	62	86	102	95	139	59	101	89	95	81	141	90	93	129	78	111	144	144	81	146	110	175	130	119	112	159	15.7513	22.0671	15.9589	17.0475	13.1684	18.63	22.8291	23.9027	27.3092	13.1913	22.504	19.9866	23.8552	20.6285	28.8497	16.516	19.5927	27.1004	19.8462	31.2467	31.0065	29.2881	22.3345	29.311	25.4447	34.3598	22.3951	29.0924	26.6936	34.9435	0.275601	4.58017	0.0581874	0.266397	0.586645	4.58017	4.75361e-05	0.000247102
XLOC_019398	CHTF8	chtf8						29	17	16	25	10	23	11	13	30	19	17	19	18	28	24	28	12	22	18	17	34	36	37	24	18	36	29	32	30	30	4.96508	3.64214	3.49784	5.75928	2.12393	4.98245	2.46196	3.2709	5.89408	4.24806	3.7878	4.26679	4.51993	7.13084	4.91058	5.13832	2.52809	4.62177	4.57989	4.78554	7.32098	7.32202	10.2022	4.81825	4.16368	7.0683	4.99584	7.82316	7.15008	6.59311	0.164691	2.47787	0.40606	0.693619	0.69932	2.47787	0.000126023	0.000557461
XLOC_019400	CRY3	CRY3						112	115	99	79	83	111	122	110	129	89	116	125	90	93	124	161	112	134	99	91	72	136	95	120	129	116	120	93	69	134	19.1755	24.638	21.6429	18.1993	17.6286	24.0457	27.3053	27.6769	25.3445	19.8988	25.8461	28.071	22.5996	23.6846	25.3714	29.5454	23.5955	28.1508	25.1894	25.6167	15.5032	27.661	26.1948	24.0913	29.8397	22.7756	20.6724	22.7361	16.4452	29.4492	0.194695	4.60769	0.17904	0.469492	0.0618197	4.60769	0.674146	0.739137
XLOC_019402	UBA2	UBA2						97	59	73	39	27	51	55	50	60	46	63	45	49	39	62	72	76	59	59	51	76	60	42	75	50	81	59	47	59	63	16.6073	12.6404	15.9589	8.98448	5.73462	11.048	12.3098	12.5804	11.7882	10.2848	14.0371	10.1056	12.3042	9.93224	12.6857	13.2128	16.0112	12.3948	15.0119	14.3566	16.3645	12.2034	11.5808	15.057	11.5658	15.9037	10.1639	11.4903	14.0618	13.8455	0.137108	3.71399	0.378462	0.673526	0.161926	3.71399	0.300759	0.379898
XLOC_019403	CA5	ca5a						63	81	53	58	67	43	52	63	52	51	47	55	60	58	79	66	51	37	53	27	142	86	45	77	63	69	73	46	52	63	10.7862	17.3537	11.5866	13.3615	14.2303	9.31501	11.6383	15.8513	10.2164	11.4027	10.4721	12.3512	15.0664	14.771	16.164	12.1118	10.7444	7.77298	13.4852	7.60056	30.5758	17.4915	12.408	15.4586	14.5729	13.5476	12.5757	11.2458	12.3935	13.8455	-0.0566248	3.78563	0.72561	0.889279	0.299133	3.78563	0.0519388	0.0863094
XLOC_019404	SLC7A5	slc7a5						313	302	234	128	259	385	285	300	327	253	310	360	280	333	368	407	352	359	256	280	207	303	333	351	329	410	373	385	426	456	53.5886	64.7016	51.1558	29.4875	55.0098	83.4018	63.7871	75.4824	64.2454	56.5663	69.0716	80.8445	70.31	84.806	75.2956	74.6892	74.1572	75.4189	65.1362	78.8206	44.5718	61.627	91.8196	70.4669	76.1028	80.5001	64.2568	94.1224	101.531	100.215	0.325428	6.15853	0.0155012	0.124924	0.392966	6.15853	0.00336897	0.00873577
XLOC_019405	KLHDC4	klhdc4						82	54	42	37	52	80	76	75	85	41	57	71	50	47	52	78	62	57	68	45	45	50	55	60	58	59	57	58	49	52	14.0392	11.5692	9.18182	8.52374	11.0444	17.3303	17.0099	18.8706	16.6999	9.16687	12.7003	15.9443	12.5554	11.9696	10.6396	14.3139	13.0618	11.9746	17.3018	12.6676	9.68953	10.1695	15.1654	12.0456	13.4163	11.5842	9.81941	14.1795	11.6785	11.428	-0.00386727	3.73048	0.987536	1	-0.169163	3.73048	0.288713	0.366623
XLOC_019406	JPH3	jph3						93	103	82	64	69	74	71	78	95	60	95	85	92	90	136	109	78	92	78	95	180	125	83	125	117	155	103	104	82	114	15.9225	22.0671	17.9264	14.7438	14.6551	16.0305	15.8908	19.6254	18.6646	13.4149	21.1671	19.0883	23.1018	22.9206	27.8266	20.0028	16.4326	19.3274	19.8462	26.7427	38.7581	25.4237	22.886	25.0951	27.0639	30.4329	17.7438	25.4253	19.5436	25.0538	0.355269	4.44941	0.0158907	0.126676	0.607313	4.44941	2.94221e-05	0.000165147
XLOC_019410	NUTF2	nutf2						108	79	78	47	71	70	71	110	70	75	95	91	113	75	123	115	79	107	57	43	187	134	86	147	164	145	172	146	116	140	18.4906	16.9252	17.0519	10.8274	15.0799	15.164	15.8908	27.6769	13.7528	16.7687	21.1671	20.4357	28.3751	19.1005	25.1667	21.1038	16.6432	22.4786	14.503	12.1046	40.2654	27.2542	23.7132	29.5118	37.9357	28.4695	29.6305	35.6932	27.647	30.7678	0.268489	4.52994	0.0727341	0.296715	0.892926	4.52994	7.21613e-10	1.67582e-08
XLOC_019411	EDC4	edc4						44	49	45	26	34	56	47	53	57	33	67	47	44	41	50	28	35	49	37	29	138	61	55	61	55	53	66	42	44	58	7.53322	10.4979	9.83766	5.98965	7.22137	12.1312	10.5193	13.3352	11.1987	7.37821	14.9284	10.5547	11.0487	10.4416	10.2304	5.13832	7.37358	10.2939	9.41421	8.16356	29.7145	12.4068	15.1654	12.2464	12.7223	10.4061	11.3698	10.2679	10.4868	12.7467	0.0284228	3.5168	0.869898	0.95531	0.525017	3.5168	0.00085166	0.00274687
XLOC_019412	MBTPS1	mbtps1						39	37	46	57	59	48	67	60	96	58	68	60	57	69	75	91	43	86	59	54	157	76	71	98	91	95	91	128	90	97	6.67718	7.92701	10.0563	13.1312	12.5312	10.3982	14.9956	15.0965	18.861	12.9678	15.1512	13.4741	14.3131	17.5724	15.3456	16.6996	9.05897	18.0669	15.0119	15.2011	33.8057	15.4576	19.5771	19.6745	21.0497	18.6525	15.6766	31.2926	21.4502	21.3177	0.293087	4.06645	0.0587303	0.267473	0.829222	4.06645	3.41179e-08	4.98416e-07
XLOC_019414	PNP6	LOC107389198						348	325	338	245	294	408	315	241	337	218	377	362	285	297	423	425	387	342	286	211	400	376	270	345	308	359	350	316	215	374	59.581	69.6292	73.8918	56.4409	62.4436	88.3843	70.5015	60.6375	66.2101	48.7409	84	81.2936	71.5655	75.6378	86.549	77.9924	81.5308	71.8475	72.7693	59.3969	86.1291	76.4745	74.4483	69.2624	71.2451	70.4866	60.2946	77.2537	51.2423	82.194	0.216893	6.16414	0.106478	0.358925	0.13097	6.16414	0.329029	0.408525
XLOC_019415	CALB2A	LOC107389199						540	422	434	410	458	479	539	513	539	444	487	386	348	443	671	612	391	548	529	557	1064	504	478	656	713	807	667	670	536	855	92.4532	90.4108	94.8788	94.4522	97.2761	103.765	120.636	129.075	105.897	99.2705	108.509	86.6833	87.3852	112.82	137.292	112.309	82.3735	115.124	134.598	156.797	229.103	102.508	131.801	131.699	164.928	158.448	114.904	163.797	127.748	187.903	0.141053	6.94134	0.286688	0.591608	0.557372	6.94134	2.45374e-05	0.000141716
XLOC_019416	Nfu_g_1_008499	LOC107389200						38	26	31	30	27	24	46	44	33	42	21	20	27	30	39	27	26	32	26	33	4	44	24	42	19	36	30	29	31	36	6.50597	5.57033	6.77706	6.91114	5.73462	5.19908	10.2955	11.0707	6.48348	9.39045	4.67904	4.49136	6.77989	7.64018	7.9797	4.95481	5.47752	6.72258	6.61539	9.28957	0.861291	8.94914	6.61763	8.43194	4.39499	7.0683	5.16811	7.08974	7.38842	7.91173	-0.19607	2.83953	0.273152	0.580811	-0.202226	2.83953	0.245957	0.320318
XLOC_019418	PLA2G15	PLA2G15						36	25	38	46	45	31	33	35	46	36	23	31	33	33	54	47	41	47	23	45	78	71	47	99	50	59	55	48	58	54	6.16355	5.35609	8.30736	10.5971	9.5577	6.71547	7.38587	8.80627	9.03758	8.04896	5.12467	6.96161	8.28653	8.4042	11.0488	8.62504	8.63763	9.87379	5.85208	12.6676	16.7952	14.4407	12.9595	19.8753	11.5658	11.5842	9.47487	11.7347	13.8235	11.8676	0.09832	3.38088	0.577949	0.809104	0.748086	3.38088	3.36452e-06	2.63807e-05
XLOC_019424	SYT9B	SYT9B						37	20	29	26	30	30	32	33	35	30	21	36	21	23	52	23	21	27	22	35	39	33	27	52	41	40	39	53	27	50	6.33476	4.28487	6.33983	5.98965	6.3718	6.49884	7.16206	8.30306	6.87642	6.70746	4.67904	8.08445	5.27325	5.85747	10.6396	4.22077	4.42415	5.67217	5.59764	9.85257	8.39759	6.71185	7.44483	10.4395	9.48393	7.85366	6.71854	12.9571	6.43507	10.9885	-0.0171834	2.93327	0.955102	0.989687	0.428291	2.93327	0.0118335	0.0250919
XLOC_019431	SNRKB	LOC107389226						437	381	463	486	499	351	374	297	611	383	418	416	464	480	629	521	365	536	565	420	502	627	407	653	472	581	482	634	461	450	74.8186	81.6268	101.219	111.96	105.984	76.0365	83.7066	74.7275	120.043	85.632	93.1352	93.4203	116.514	122.243	128.698	95.6095	76.8959	112.603	143.758	118.231	108.092	127.525	112.224	131.097	109.181	114.074	83.0343	154.996	109.873	98.8966	0.264998	6.72693	0.0453822	0.230973	0.326705	6.72693	0.0135913	0.0281662
XLOC_019440	HERPUD1	LOC107389244						82	59	82	51	71	92	91	58	61	43	92	91	86	94	89	112	76	75	46	68	115	74	63	70	58	104	69	63	60	80	14.0392	12.6404	17.9264	11.7489	15.0799	19.9298	20.3671	14.5933	11.9846	9.61403	20.4987	20.4357	21.5952	23.9392	18.2101	20.5533	16.0112	15.756	11.7042	19.1421	24.7621	15.0508	17.3713	14.0532	13.4163	20.4195	11.8867	15.4018	14.3002	17.5816	0.344433	4.09473	0.0215949	0.151443	0.150295	4.09473	0.321872	0.4014
XLOC_019443	Nfu_p_1_019742	LOC107389248						49	37	46	36	43	41	35	41	76	45	53	53	38	35	82	46	28	50	65	35	125	78	35	72	43	61	61	78	61	52	8.38927	7.92701	10.0563	8.29336	9.13291	8.88175	7.8335	10.3159	14.9317	10.0612	11.809	11.9021	9.54207	8.91355	16.7778	8.44153	5.89887	10.504	16.5385	9.85257	26.9154	15.8644	9.65071	14.4548	9.94656	11.9768	10.5085	19.069	14.5385	11.428	0.198262	3.59872	0.221249	0.520896	0.588726	3.59872	0.000169897	0.000715643
XLOC_019445	LDHD	ldhd						134	105	96	84	96	143	118	95	123	76	92	121	92	126	153	107	101	125	118	134	162	143	133	218	155	171	155	157	176	149	22.9421	22.4956	20.987	19.3512	20.3898	30.9778	26.4101	23.9027	24.1657	16.9922	20.4987	27.1727	23.1018	32.0888	31.305	19.6357	21.2781	26.2601	30.0237	37.7213	34.8823	29.0847	36.6727	43.7658	35.8539	33.5744	26.7019	38.3824	41.9471	32.7458	0.230232	4.8466	0.104949	0.356342	0.626661	4.8466	8.71269e-06	5.92317e-05
XLOC_019446	ZNRF1	ZNRF1						284	340	254	254	278	296	346	297	319	230	313	382	314	353	429	476	325	355	339	252	971	423	348	621	414	425	368	382	356	414	48.6235	72.8428	55.5281	58.5143	59.0453	64.1219	77.4398	74.7275	62.6737	51.4239	69.74	85.785	78.8476	89.8995	87.7767	87.3515	68.469	74.5786	86.2546	70.9385	209.078	86.0338	95.9556	124.672	95.7646	83.4452	63.3955	93.389	84.8476	90.9849	0.356493	6.3603	0.0079579	0.08299	0.717828	6.3603	8.22386e-08	1.05901e-06
XLOC_019448	NDRG4	NDRG4						3783	3680	3677	4279	4415	3331	3934	4769	4651	2921	4318	3204	3825	3067	5248	5786	3357	5098	4274	3307	10638	5444	3452	5664	4708	6009	5475	4857	3491	4659	647.686	788.417	803.846	985.758	937.716	721.588	880.486	1199.92	913.778	653.083	962.1	719.516	960.484	781.081	1073.78	1061.8	707.232	1070.99	1087.47	930.928	2290.6	1107.25	951.835	1137.11	1089.03	1179.82	943.18	1187.41	832.031	1023.91	0.13299	9.94851	0.304094	0.610227	0.460817	9.94851	0.000374385	0.00139069
XLOC_019450	SMPD3	smpd3						44	27	32	34	33	24	32	14	33	33	37	30	28	20	48	22	27	56	29	15	17	43	13	25	22	20	31	24	20	17	7.53322	5.78458	6.99567	7.83262	7.00898	5.19908	7.16206	3.52251	6.48348	7.37821	8.24403	6.73704	7.031	5.09346	9.82117	4.03726	5.68819	11.7645	7.37871	4.22253	3.66049	8.74575	3.58455	5.01901	5.08894	3.92683	5.34038	5.86737	4.76672	3.73609	0.110283	2.72558	0.550234	0.793341	-0.380607	2.72558	0.0362514	0.0638136
XLOC_019452	SEPT7B	SEPT7B						598	465	531	479	563	415	499	325	638	400	518	436	391	476	593	462	402	586	506	413	123	540	411	392	546	679	601	493	517	571	102.383	99.6233	116.084	110.348	119.577	89.9007	111.683	81.7725	125.347	89.4329	115.416	97.9117	98.1828	121.224	121.332	84.7824	84.6909	123.107	128.746	116.26	26.4847	109.83	113.327	78.6981	126.298	133.316	103.534	120.526	123.22	125.489	0.0604936	6.74193	0.646256	0.849451	0.0191088	6.74193	0.884219	0.914116
XLOC_019455	PRMT7	prmt7						24	41	23	27	36	37	34	34	38	33	45	33	28	33	35	40	17	25	27	23	93	47	42	47	43	60	41	42	30	42	4.10903	8.78399	5.02814	6.22002	7.64616	8.01524	7.60969	8.55467	7.46583	7.37821	10.0265	7.41074	7.031	8.4042	7.16127	7.34046	3.58145	5.25201	6.86983	6.47455	20.025	9.55931	11.5808	9.43574	9.94656	11.7805	7.06308	10.2679	7.15008	9.23035	-0.0213736	3.11014	0.915855	0.975681	0.585139	3.11014	0.0004246	0.00154376
XLOC_019456	COQ9	coq9						131	111	74	62	82	139	120	124	104	81	101	102	82	74	137	101	112	102	92	69	118	91	96	90	92	143	163	96	115	132	22.4285	23.781	16.1775	14.283	17.4162	30.1113	26.8577	31.1994	20.4328	18.1102	22.504	22.9059	20.5908	18.8458	28.0313	18.5347	23.5955	21.4282	23.4083	19.4236	25.4081	18.5084	26.4705	18.0684	21.281	28.0768	28.0801	23.4695	27.4086	29.0097	-0.00735914	4.54218	0.960724	0.992618	0.155581	4.54218	0.282436	0.35974
XLOC_019457	POLR2C	polr2c						241	188	169	108	143	171	164	131	197	114	136	174	104	152	233	254	135	153	127	131	82	205	157	207	206	252	279	190	182	253	41.2615	40.2778	36.9459	24.8801	30.3722	37.0434	36.7056	32.9606	38.7044	25.4884	30.3024	39.0748	26.1151	38.7103	47.6736	46.6119	28.441	32.1423	32.3137	36.8768	17.6565	41.6949	43.2903	41.5574	47.651	49.4781	48.0634	46.45	43.3772	55.6019	0.0560468	5.26268	0.690796	0.872927	0.333589	5.26268	0.0153657	0.031232
XLOC_019459	WWP2	wwp2						74	47	67	73	89	76	70	69	89	63	82	71	80	69	98	78	52	63	65	70	109	93	64	120	119	92	104	106	65	86	12.6695	10.0695	14.6472	16.8171	18.903	16.4637	15.667	17.3609	17.4858	14.0857	18.2705	15.9443	20.0886	17.5724	20.0516	14.3139	10.955	13.2351	16.5385	19.7051	23.4702	18.9152	17.647	24.0913	27.5265	18.0634	17.9161	25.9142	15.4918	18.9002	0.109905	4.17308	0.463557	0.734794	0.432134	4.17308	0.00357904	0.00917686
XLOC_019461	TMEM231	tmem231						82	68	84	30	60	69	46	53	53	50	81	65	51	79	82	68	80	76	52	48	16	89	51	42	70	93	101	72	89	89	14.0392	14.5686	18.3636	6.91114	12.7436	14.9473	10.2955	13.3352	10.4129	11.1791	18.0477	14.5969	12.8065	20.1192	16.7778	12.4788	16.8539	15.9661	13.2308	13.5121	3.44516	18.1017	14.0625	8.43194	16.1921	18.2598	17.3993	17.6021	21.2119	19.5595	0.282347	3.90192	0.0659305	0.283802	0.280068	3.90192	0.0666431	0.106554
XLOC_019467	SPIRE2	spire2						43	22	47	15	30	33	27	27	36	25	17	16	14	24	34	37	43	41	31	30	81	38	30	40	35	39	43	34	22	37	7.36202	4.71336	10.2749	3.45557	6.3718	7.14873	6.04299	6.79341	7.07289	5.58955	3.7878	3.59309	3.5155	6.11215	6.95666	6.78993	9.05897	8.6133	7.88759	8.44506	17.4411	7.7288	8.27203	8.03042	8.09604	7.65732	7.40762	8.31211	5.24339	8.1315	-0.00380307	2.93467	1	1	0.408309	2.93467	0.0162936	0.0328109
XLOC_019469	VPS4A	vps4a						76	112	92	80	98	76	68	65	114	69	62	81	95	88	86	73	70	91	95	68	74	71	81	67	82	82	71	109	61	85	13.0119	23.9953	20.1126	18.4297	20.8145	16.4637	15.2194	16.3545	22.3975	15.4272	13.8143	18.19	23.8552	22.4112	17.5963	13.3963	14.7472	19.1173	24.1716	19.1421	15.9339	14.4407	22.3345	13.4509	18.9679	16.1	12.2312	26.6476	14.5385	18.6805	0.0273697	4.20514	0.850259	0.946925	-0.0797808	4.20514	0.616027	0.687116
XLOC_019470	CHMP1A	CHMP1A						71	60	74	34	64	52	57	60	88	68	73	66	59	80	87	84	57	82	76	82	18	96	62	99	125	131	109	90	74	144	12.1559	12.8546	16.1775	7.83262	13.5932	11.2647	12.7574	15.0965	17.2893	15.2036	16.2652	14.8215	14.8153	20.3738	17.8009	15.415	12.0084	17.2266	19.3373	23.0832	3.87581	19.5254	17.0955	19.8753	28.9144	25.7208	18.7775	22.0026	17.6369	31.6469	0.344442	4.12347	0.0220905	0.153523	0.610373	4.12347	4.34732e-05	0.000230412
XLOC_019471	SLC10A3	SLC10A3						31	41	54	42	38	48	68	61	39	23	25	64	37	51	46	49	77	27	53	27	60	56	52	74	55	53	66	55	39	68	5.3075	8.78399	11.8052	9.67559	8.07094	10.3982	15.2194	15.3481	7.6623	5.14239	5.57029	14.3724	9.29096	12.9883	9.41195	8.99207	16.2219	5.67217	13.4852	7.60056	12.9194	11.3898	14.3382	14.8563	12.7223	10.4061	11.3698	13.4461	9.29511	14.9444	0.0986317	3.49756	0.565317	0.801862	0.375939	3.49756	0.0190079	0.0373799
XLOC_019473	VPS9D1	VPS9D1						46	45	42	29	35	28	37	40	42	38	44	42	36	43	55	45	43	69	27	42	51	51	24	44	57	64	48	38	40	44	7.87564	9.64096	9.18182	6.68077	7.43376	6.06559	8.28113	10.0643	8.25171	8.49612	9.80371	9.43186	9.03985	10.9509	11.2534	8.25802	9.05897	14.4956	6.86983	11.8231	10.9815	10.3729	6.61763	8.83346	13.185	12.5659	8.26898	9.29	9.53344	9.66989	0.301914	3.29925	0.0687195	0.28785	0.280968	3.29925	0.0901743	0.1377
XLOC_019475	Nfu_p_1_019893	LOC107389298						37	31	30	20	23	32	48	30	36	31	37	30	32	42	55	46	24	38	27	35	60	49	40	73	55	35	41	31	43	54	6.33476	6.64155	6.55844	4.60742	4.88504	6.9321	10.7431	7.54824	7.07289	6.93105	8.24403	6.73704	8.03542	10.6963	11.2534	8.44153	5.05617	7.98306	6.86983	9.85257	12.9194	9.96609	11.0294	14.6555	12.7223	6.87196	7.06308	7.57869	10.2485	11.8676	0.283591	3.16403	0.0999801	0.348228	0.617061	3.16403	0.000201827	0.000823067
XLOC_019478	COTL1	COTL1						160	148	123	109	121	141	145	166	150	107	162	159	168	166	238	227	133	189	125	129	200	184	208	280	230	221	214	217	206	270	27.3935	31.7081	26.8896	25.1105	25.6996	30.5446	32.4531	41.7669	29.4704	23.9233	36.0955	35.7063	42.186	42.2757	48.6966	41.6571	28.0196	39.7052	31.8048	36.3138	43.0646	37.4237	57.3528	56.2129	53.2025	43.3915	36.8659	53.0508	49.0972	59.3379	0.376706	5.29586	0.00710025	0.0774915	0.728449	5.29586	1.41661e-07	1.71872e-06
XLOC_019479	KIAA1609	tldc1						103	107	87	119	97	81	95	108	130	93	102	62	107	85	154	136	87	101	89	85	199	167	113	128	145	137	144	120	142	129	17.6346	22.9241	19.0195	27.4142	20.6021	17.5469	21.2624	27.1736	25.541	20.7931	22.7268	13.9232	26.8684	21.6472	31.5096	24.9576	18.3286	21.2181	22.645	23.9277	42.8492	33.9661	31.158	25.6973	33.5407	26.8988	24.8069	29.3369	33.8437	28.3504	0.0529781	4.68317	0.72646	0.889724	0.497676	4.68317	0.000469091	0.00167254
XLOC_019482	XLOC_019482	XLOC_019482						113	94	77	73	71	91	78	79	102	74	93	81	78	83	95	116	77	52	55	55	98	99	71	118	105	100	111	80	102	89	19.3467	20.1389	16.8333	16.8171	15.0799	19.7132	17.4575	19.877	20.0399	16.5451	20.7215	18.19	19.5863	21.1378	19.4377	21.2873	16.2219	10.9242	13.9941	15.4826	21.1016	20.1356	19.5771	23.6897	24.2881	19.6342	19.122	19.5579	24.3103	19.5595	-0.0382854	4.28089	0.800028	0.925872	0.213006	4.28089	0.145866	0.206857
XLOC_019483	XLOC_019483	XLOC_019483						3694	2463	3425	3098	3248	3062	2681	2310	4389	3200	3147	2914	2864	3520	3985	3999	2995	3145	2392	2553	4848	4140	2976	4199	3859	4424	5523	3255	3899	4794	632.448	527.682	748.755	713.69	689.853	663.315	600.046	581.214	862.303	715.463	701.188	654.391	719.17	896.448	815.362	733.863	630.968	660.703	608.616	718.675	1043.88	842.033	820.586	842.993	892.646	868.615	951.449	795.762	929.272	1053.58	0.0841194	9.57796	0.515781	0.770251	0.424805	9.57796	0.00104341	0.00324158
XLOC_019484	C5HXORF56	csgr13hxorf56						130	164	127	107	86	107	118	116	150	86	136	114	92	120	144	161	100	96	117	130	223	163	136	183	153	142	184	164	129	154	22.2573	35.136	27.7641	24.6497	18.2658	23.1792	26.4101	29.1865	29.4704	19.2281	30.3024	25.6008	23.1018	30.5607	29.4635	29.5454	21.0674	20.1677	29.7693	36.5953	48.017	33.1525	37.4999	36.7392	35.3913	27.8805	31.6977	40.0937	30.7454	33.8446	0.110238	4.90541	0.438397	0.717533	0.473654	4.90541	0.000743509	0.00246064
XLOC_019485	NUP93	nup93						216	178	218	145	179	138	190	137	229	138	173	175	152	194	288	194	106	161	149	133	272	230	142	292	279	226	301	209	212	256	36.9813	38.1354	47.658	33.4038	38.0184	29.8947	42.5247	34.4703	44.9914	30.8543	38.5464	39.2994	38.1683	49.4065	58.927	35.6012	22.3314	33.823	37.9113	37.4398	58.5678	46.7796	39.1543	58.622	64.537	44.3732	51.8534	51.095	50.5272	56.2612	0.0534395	5.44146	0.699489	0.878349	0.46879	5.44146	0.000615023	0.00209701
XLOC_019487	CNGB1(2OF2)	LOC107389315						253	244	261	278	260	307	250	196	356	202	305	312	400	276	378	392	314	390	302	254	596	399	295	308	280	381	342	340	226	300	43.316	52.2754	57.0584	64.0432	55.2222	66.5048	55.9536	49.3151	69.943	45.1636	67.9575	70.0652	100.443	70.2897	77.3417	71.9365	66.1516	81.9314	76.8403	71.5015	128.332	81.1524	81.3417	61.8342	64.7683	74.8062	58.9165	83.1211	53.864	65.9311	0.432779	6.11521	0.0013011	0.0263008	0.431886	6.11521	0.00131776	0.00394874
XLOC_019488	CU855816.1	CU855816.1						31	18	19	16	22	25	19	24	26	31	35	23	18	15	36	12	11	13	14	24	53	30	26	29	24	17	20	28	19	32	5.3075	3.85639	4.15368	3.68594	4.67265	5.4157	4.25247	6.03859	5.1082	6.93105	7.79841	5.16506	4.51993	3.82009	7.36588	2.20214	2.31741	2.73105	3.56214	6.75605	11.4121	6.10169	7.1691	5.82205	5.55157	3.33781	3.44541	6.84527	4.52839	7.03265	-0.107376	2.4962	0.621057	0.833528	0.29695	2.4962	0.0980632	0.147909
XLOC_019489	C25H12ORF4	csgr13h12orf4						75	59	84	64	89	48	64	54	75	49	65	66	50	80	110	95	65	88	74	69	53	86	48	97	84	88	113	87	87	106	12.8407	12.6404	18.3636	14.7438	18.903	10.3982	14.3241	13.5868	14.7352	10.9555	14.4828	14.8215	12.5554	20.3738	22.5068	17.4336	13.6938	18.4871	18.8284	19.4236	11.4121	17.4915	13.2353	19.4738	19.4305	17.2781	19.4665	21.2692	20.7352	23.2956	0.285927	4.08813	0.0588246	0.267702	0.372594	4.08813	0.0133093	0.0276855
XLOC_019491	FGF6B	fgf6						29	23	34	31	25	14	13	9	21	16	25	8	20	10	15	27	18	29	15	7	9	35	11	19	12	23	30	16	16	19	4.96508	4.9276	7.4329	7.14151	5.30983	3.03279	2.90959	2.26447	4.12585	3.57731	5.57029	1.79654	5.02214	2.54673	3.06912	4.95481	3.79213	6.09234	3.81657	1.97051	1.93791	7.11863	3.03308	3.81445	2.77578	4.51586	5.16811	3.91158	3.81338	4.17563	-0.228945	2.21046	0.248255	0.553007	-0.169664	2.21046	0.389367	0.470901
XLOC_019493	CDH13	CDH13						7	22	23	12	7	21	11	18	16	16	12	15	19	16	21	16	7	24	14	25	48	17	16	25	19	32	15	37	13	28	1.19847	4.71336	5.02814	2.76445	1.48675	4.54919	2.46196	4.52894	3.14351	3.57731	2.67374	3.36852	4.77103	4.07476	4.29676	2.93619	1.47472	5.04193	3.56214	7.03755	10.3355	3.45762	4.41175	5.01901	4.39499	6.28293	2.58406	9.04553	3.09837	6.15356	0.224492	2.2157	0.28099	0.587529	0.717623	2.2157	0.000311708	0.0011932
XLOC_019499	WFDC1	wfdc1						79	48	34	35	47	64	71	49	43	30	51	40	40	32	91	49	27	46	29	27	69	50	25	50	37	37	34	24	29	26	13.5256	10.2837	7.4329	8.06299	9.98248	13.8642	15.8908	12.3288	8.44818	6.70746	11.3634	8.98272	10.0443	8.14953	18.6193	8.99207	5.68819	9.66371	7.37871	7.60056	14.8573	10.1695	6.89336	10.038	8.55867	7.26464	5.85719	5.86737	6.91175	5.71402	-0.136371	3.31741	0.398936	0.687968	-0.372501	3.31741	0.022805	0.0433887
XLOC_019500	DYRK4	LOC107389339						566	507	560	549	666	623	543	403	773	480	591	673	554	684	981	799	636	569	625	635	1139	1124	623	915	658	1108	1069	701	576	766	96.9047	108.622	122.424	126.474	141.454	134.959	121.531	101.398	151.871	107.319	131.682	151.134	139.113	174.196	200.72	146.626	133.989	119.536	159.024	178.754	245.253	228.61	171.783	183.696	152.206	217.546	184.157	171.376	137.282	168.344	0.339073	7.26718	0.00999595	0.0955543	0.617202	7.26718	2.77965e-06	2.25354e-05
XLOC_019501	NDUFA9	NDUFA9						312	276	211	200	192	304	281	251	244	195	238	246	219	211	306	359	229	242	207	169	384	268	227	305	243	253	267	230	240	280	53.4174	59.1312	46.1277	46.0742	40.7795	65.855	62.8918	63.1536	47.9385	43.5985	53.0292	55.2437	54.9924	53.736	62.61	65.8807	48.2443	50.8395	52.6687	47.5739	82.684	54.5084	62.5917	61.2319	56.2096	49.6744	45.9962	56.229	57.2007	61.5356	0.0440469	5.80276	0.7521	0.903386	0.151851	5.80276	0.261913	0.337486
XLOC_019505	SLC25A18	SLC25A18						945	945	736	772	772	924	819	657	913	683	773	865	717	684	847	1027	842	664	655	552	551	728	419	568	524	666	703	453	453	531	161.793	202.46	160.9	177.847	163.968	200.164	183.304	165.306	179.376	152.707	172.233	194.251	180.044	174.196	173.303	188.466	177.387	139.493	166.657	155.389	118.643	148.068	115.533	114.032	121.209	130.764	121.106	110.747	107.966	116.698	-0.0218154	7.28767	0.868396	0.954436	-0.536385	7.28767	4.59219e-05	0.000240768
XLOC_019506	BCL2L13	bcl2l13						157	132	123	116	139	143	129	130	186	122	173	174	168	188	176	151	117	162	109	187	166	157	198	241	220	241	173	197	203	237	26.8799	28.2802	26.8896	26.7231	29.5227	30.9778	28.872	32.709	36.5433	27.277	38.5464	39.0748	42.186	47.8785	36.011	27.7103	24.6488	34.033	27.7338	52.6409	35.7436	31.9322	54.5954	48.3833	50.8894	47.3183	29.8028	48.1613	48.3822	52.0855	0.326192	5.22685	0.0189885	0.140384	0.599163	5.22685	1.50097e-05	9.39024e-05
XLOC_019507	KIAA1147(1OF2)	kiaa1147						19	27	15	14	23	17	7	15	13	16	25	13	24	12	18	11	7	24	19	11	42	19	23	32	24	14	27	20	9	29	3.25298	5.78458	3.27922	3.2252	4.88504	3.68268	1.5667	3.77412	2.5541	3.57731	5.57029	2.91938	6.02657	3.05607	3.68294	2.01863	1.47472	5.04193	4.83433	3.09652	9.04356	3.8644	6.34189	6.42433	5.55157	2.74878	4.6513	4.88948	2.14502	6.37334	0.0723235	2.20164	0.733018	0.893055	0.541959	2.20164	0.00529203	0.012775
XLOC_019508	NUP205	nup205						57	54	50	57	53	33	47	67	48	45	52	61	65	40	59	62	58	42	40	46	42	80	70	58	52	50	60	58	34	73	9.75895	11.5692	10.9307	13.1312	11.2568	7.14873	10.5193	16.8577	9.43052	10.0612	11.5862	13.6986	16.322	10.1869	12.0719	11.3777	12.2191	8.82338	10.1775	12.9491	9.04356	16.2712	19.3014	11.6441	12.0284	9.81708	10.3362	14.1795	8.10343	16.0432	0.113308	3.61929	0.4897	0.753466	0.194456	3.61929	0.215766	0.287208
XLOC_019510	ARHGAP10	arhgap10						43	46	36	31	64	34	28	28	46	35	39	61	56	39	70	33	44	49	42	49	7	60	56	57	50	34	73	72	54	34	7.36202	9.85521	7.87013	7.14151	13.5932	7.36536	6.2668	7.04502	9.03758	7.82538	8.68965	13.6986	14.062	9.93224	14.3225	6.05588	9.26965	10.2939	10.6864	13.7936	1.50726	12.2034	15.4411	11.4433	11.5658	6.67561	12.5757	17.6021	12.8701	7.47219	0.399926	3.39333	0.0125362	0.109435	0.378943	3.39333	0.0180395	0.0357703
XLOC_019511	TMEM184C	tmem184c						91	66	75	82	61	48	69	92	78	62	100	57	62	89	124	80	69	80	65	113	170	120	58	182	137	138	142	90	88	89	15.5801	14.1401	16.3961	18.8904	12.956	10.3982	15.4432	23.1479	15.3246	13.8621	22.2812	12.8004	15.5686	22.6659	25.3714	14.6809	14.5365	16.8064	16.5385	31.8097	36.6049	24.4067	15.9926	36.5384	31.6902	27.0951	24.4624	22.0026	20.9736	19.5595	0.303307	4.37237	0.0405636	0.216407	0.738022	4.37237	5.05923e-07	5.20861e-06
XLOC_019519	SLC6A15	SLC6A15						68	50	41	46	28	61	81	58	64	43	58	50	53	38	66	45	39	60	47	62	142	81	38	104	87	69	84	69	50	66	11.6423	10.7122	8.9632	10.5971	5.94701	13.2143	18.129	14.5933	12.574	9.61403	12.9231	11.2284	13.3087	9.67757	13.5041	8.25802	8.21628	12.6048	11.9586	17.4531	30.5758	16.4746	10.4779	20.8791	20.1244	13.5476	14.4707	16.8687	11.9168	14.5048	0.0331412	3.80014	0.821047	0.933974	0.554333	3.80014	0.000295676	0.00114261
XLOC_019524	TMTC3	TMTC3						115	95	101	82	82	110	111	115	121	75	94	117	92	89	146	170	89	110	116	92	292	128	85	171	148	149	141	139	135	130	19.6891	20.3531	22.0801	18.8904	17.4162	23.8291	24.8434	28.9349	23.7728	16.7687	20.9443	26.2745	23.1018	22.6659	29.8727	31.197	18.75	23.1089	29.5148	25.8982	62.8743	26.0339	23.4374	34.33	34.2347	29.2549	24.2901	33.9819	32.1754	28.5701	0.216951	4.75511	0.134705	0.405989	0.605113	4.75511	2.05067e-05	0.000122027
XLOC_019535	PLEKHA7A	LOC107388359						375	319	351	170	238	247	256	277	367	196	329	290	268	332	449	439	232	312	261	209	383	289	322	336	327	366	434	340	357	415	64.2036	68.3437	76.7338	39.1631	50.5496	53.5072	57.2965	69.6954	72.1042	43.8221	73.305	65.1247	67.2967	84.5514	91.8688	80.5616	48.8763	65.5451	66.4084	58.8339	82.4686	58.7796	88.7865	67.4555	75.6401	71.861	74.7653	83.1211	85.086	91.2046	0.238401	6.12229	0.0765611	0.305466	0.386532	6.12229	0.00391742	0.00990052
XLOC_019536	PPP1R15B	LOC107388361						49	49	52	62	39	39	54	32	54	50	43	32	48	36	58	43	39	52	33	27	49	50	39	34	34	52	52	43	24	50	8.38927	10.4979	11.368	14.283	8.28334	8.4485	12.086	8.05145	10.6093	11.1791	9.5809	7.18618	12.0531	9.16822	11.8672	7.891	8.21628	10.9242	8.39646	7.60056	10.5508	10.1695	10.7536	6.82585	7.86472	10.2098	8.95806	10.5124	5.72007	10.9885	-0.148101	3.33005	0.363396	0.6621	-0.155685	3.33005	0.339804	0.419873
XLOC_019537	RPS13	RPS13						2822	2056	1888	1805	2014	1930	2027	2381	2166	2066	1914	2054	1667	1676	2385	2881	2356	1775	1614	1369	4376	2228	1694	2560	1861	2312	2791	2075	2200	2266	483.154	440.485	412.745	415.82	427.76	418.092	453.672	599.078	425.552	461.921	426.461	461.263	418.595	426.832	487.989	528.697	496.347	372.893	410.663	385.376	942.253	453.152	467.094	513.947	430.478	453.942	480.807	507.283	524.339	497.999	-0.0394507	8.8906	0.760712	0.906717	0.216087	8.8906	0.0957576	0.144989
XLOC_019540	TDG	tdg						62	49	68	46	49	48	52	38	37	54	22	53	41	58	41	52	57	40	40	32	17	47	58	72	54	67	57	40	61	44	10.615	10.4979	14.8658	10.5971	10.4073	10.3982	11.6383	9.5611	7.26936	12.0734	4.90185	11.9021	10.2954	14.771	8.38892	9.5426	12.0084	8.40322	10.1775	9.00807	3.66049	9.55931	15.9926	14.4548	12.491	13.1549	9.81941	9.77895	14.5385	9.66989	-0.120783	3.47197	0.475092	0.743683	0.0630861	3.47197	0.692347	0.755485
XLOC_019541	TDG (2 OF 2)	TDG (2 OF 2)						32	57	39	32	39	29	35	43	47	29	52	31	34	21	52	28	38	36	33	28	34	39	32	72	47	49	32	32	63	45	5.47871	12.2119	8.52597	7.37188	8.28334	6.28222	7.8335	10.8191	9.23405	6.48388	11.5862	6.96161	8.53764	5.34813	10.6396	5.13832	8.0056	7.5629	8.39646	7.88206	7.32098	7.93219	8.8235	14.4548	10.8718	9.62074	5.51265	7.82316	15.0152	9.88966	-0.0388579	3.18284	0.832453	0.938382	0.237159	3.18284	0.153234	0.215722
XLOC_019545	Nfu_p_1_043425	LOC107388388						30	26	14	16	23	15	20	19	39	15	15	29	20	31	35	25	21	21	11	12	29	29	20	44	43	40	40	35	37	38	5.13629	5.57033	3.06061	3.68594	4.88504	3.24942	4.47629	4.78055	7.6623	3.35373	3.34217	6.51247	5.02214	7.89486	7.16127	4.58779	4.42415	4.41169	2.79882	3.37803	6.24436	5.8983	5.51469	8.83346	9.94656	7.85366	6.89081	8.55658	8.81843	8.35127	0.106154	2.63134	0.596959	0.818063	0.733311	2.63134	3.73696e-05	0.000202832
XLOC_019546	IMMP2L	immp2l						77	69	73	45	45	51	54	63	49	46	46	39	30	58	60	69	51	45	56	52	29	48	42	72	58	53	93	54	79	50	13.1831	14.7828	15.9589	10.3667	9.5577	11.048	12.086	15.8513	9.62699	10.2848	10.2493	8.75815	7.53321	14.771	12.2765	12.6623	10.7444	9.45362	14.2485	14.6381	6.24436	9.7627	11.5808	14.4548	13.4163	10.4061	16.0211	13.2016	18.8285	10.9885	-0.0918363	3.64677	0.570047	0.804091	0.0267696	3.64677	0.883258	0.913355
XLOC_019547	SPG11	spg11						45	35	28	45	29	28	19	27	28	29	31	35	34	43	30	40	31	23	30	33	46	34	18	36	34	37	38	32	35	50	7.70443	7.49853	6.12121	10.3667	6.1594	6.06559	4.25247	6.79341	5.50114	6.48388	6.90716	7.85988	8.53764	10.9509	6.13823	7.34046	6.53089	4.83185	7.63315	9.28957	9.90485	6.91524	4.96322	7.22738	7.86472	7.26464	6.54627	7.82316	8.34176	10.9885	0.17185	2.95934	0.309166	0.613919	0.218307	2.95934	0.205554	0.276368
XLOC_019552	SI:CH211-193K19.2	LOC107388399						25	19	15	25	29	18	24	25	10	23	16	22	16	18	28	21	9	31	22	21	15	17	19	25	20	10	21	15	20	25	4.28024	4.07063	3.27922	5.75928	6.1594	3.89931	5.37154	6.2902	1.96469	5.14239	3.56499	4.9405	4.01771	4.58411	5.72902	3.85374	1.89606	6.5125	5.59764	5.91154	3.22984	3.45762	5.23895	5.01901	4.62631	1.96342	3.61768	3.66711	4.76672	5.49425	0.0157191	2.28363	0.9712	0.997447	-0.170473	2.28363	0.392789	0.47438
XLOC_019553	CDKN1C(2OF2)	LOC107388400						26	26	20	27	19	13	14	10	29	17	5	12	12	11	27	22	14	17	18	16	69	32	29	13	23	35	24	12	10	21	4.45145	5.57033	4.37229	6.22002	4.03547	2.81617	3.1334	2.51608	5.69761	3.8009	1.11406	2.69482	3.01328	2.8014	5.52441	4.03726	2.94943	3.57137	4.57989	4.50403	14.8573	6.50846	7.9963	2.60989	5.32025	6.87196	4.13449	2.93369	2.38336	4.61517	-0.296818	2.3131	0.150768	0.428868	0.438216	2.3131	0.0175645	0.0349995
XLOC_019555	C25H7ORF60	csgr13h7orf60						63	55	39	47	49	49	46	56	42	68	51	80	54	46	69	71	39	62	37	60	55	85	44	49	61	70	81	67	62	77	10.7862	11.7834	8.52597	10.8274	10.4073	10.6148	10.2955	14.09	8.25171	15.2036	11.3634	17.9654	13.5598	11.7149	14.1179	13.0293	8.21628	13.025	9.41421	16.8901	11.8428	17.2881	12.1323	9.83726	14.1102	13.7439	13.9539	16.3797	14.7768	16.9223	0.224167	3.71381	0.160711	0.442965	0.350503	3.71381	0.02484	0.0465043
XLOC_019558	ANKRD30B	ankrd26						422	414	469	415	490	351	384	240	485	361	360	399	455	459	503	424	364	410	411	329	182	470	381	359	376	465	419	391	319	496	72.2505	88.6969	102.53	95.6041	104.073	76.0365	85.9447	60.3859	95.2876	80.7132	80.2122	89.6026	114.254	116.895	102.918	77.8089	76.6853	86.133	104.574	92.6142	39.1887	95.5931	105.055	72.073	86.9746	91.2988	72.1813	95.5893	76.0292	109.006	0.127259	6.4693	0.337246	0.639144	-0.0324867	6.4693	0.81239	0.857265
XLOC_019561	ZNF143B	znf143						48	42	34	29	40	39	33	39	40	30	35	34	34	45	57	54	25	36	36	31	57	51	56	82	34	78	84	50	51	80	8.21806	8.99823	7.4329	6.68077	8.49573	8.4485	7.38587	9.81271	7.85877	6.70746	7.79841	7.63531	8.53764	11.4603	11.6626	9.90963	5.26684	7.5629	9.15978	8.72657	12.2734	10.3729	15.4411	16.4624	7.86472	15.3146	14.4707	12.2237	12.1551	17.5816	0.131153	3.39335	0.435393	0.715213	0.745321	3.39335	3.49741e-06	2.71775e-05
XLOC_019562	RPL27A	RPL27A						4004	2742	2758	2636	2935	2634	2800	3252	3310	3086	2976	2891	2647	2522	3393	4003	3552	2701	2255	1827	6822	3413	2672	4195	2956	3567	4355	3096	3010	3431	685.523	587.456	602.939	607.259	623.374	570.599	626.68	818.229	650.313	689.975	663.087	649.226	664.68	642.285	694.234	734.597	748.313	567.428	573.758	514.304	1468.93	694.168	736.762	842.19	683.768	700.351	750.237	756.891	717.392	754.031	-0.00217569	9.45346	0.986428	1	0.326753	9.45346	0.0116502	0.0247505
XLOC_019570	Nfu_g_1_003510	Nfu_g_1_003510						350	281	235	284	324	293	366	278	352	247	330	287	327	293	378	344	268	420	345	340	379	426	290	412	373	420	359	366	368	380	59.9234	60.2025	51.3745	65.4254	68.8154	63.4721	81.916	69.947	69.1572	55.2248	73.5278	64.451	82.112	74.6191	77.3417	63.128	56.4606	88.2338	87.7812	95.7107	81.6073	86.6439	79.963	82.7133	86.2806	82.4635	61.845	89.4774	87.7077	83.5127	0.240979	6.22423	0.0719952	0.295801	0.348787	6.22423	0.00916098	0.0202912
XLOC_019577	EDC3	EDC3						77	53	58	66	62	45	87	86	55	58	71	42	65	62	62	97	52	46	44	39	95	38	56	75	56	70	60	51	87	67	13.1831	11.3549	12.6797	15.2045	13.1684	9.74827	19.4718	21.6383	10.8058	12.9678	15.8196	9.43186	16.322	15.7897	12.6857	17.8006	10.955	9.66371	11.1953	10.9786	20.4557	7.7288	15.4411	15.057	12.9537	13.7439	10.3362	12.4682	20.7352	14.7246	-0.094521	3.83069	0.537442	0.783861	0.0351869	3.83069	0.827223	0.869298
XLOC_019578	ARID3B(2OF2)	LOC107388448						87	61	48	43	34	60	50	48	55	20	49	46	35	50	24	86	56	41	29	28	69	26	32	22	20	23	26	31	23	12	14.8952	13.0689	10.4935	9.90596	7.22137	12.9977	11.1907	12.0772	10.8058	4.47164	10.9178	10.3301	8.78875	12.7336	4.91058	15.782	11.7977	8.6133	7.37871	7.88206	14.8573	5.28813	8.8235	4.41673	4.62631	4.51586	4.47903	7.57869	5.48173	2.63724	-0.10899	3.23465	0.49854	0.758912	-0.787974	3.23465	3.44722e-06	2.69078e-05
XLOC_019579	COX5A(2OF2)	LOC107388450						785	641	588	446	478	649	600	487	549	517	541	446	446	484	651	660	573	481	403	415	896	552	439	661	535	626	670	489	544	630	134.4	137.33	128.545	102.746	101.524	140.592	134.289	122.533	107.862	115.592	120.541	100.157	111.994	123.262	133.2	121.118	120.716	101.049	102.539	116.823	192.929	112.271	121.047	132.703	123.754	122.91	115.421	119.548	129.655	138.455	-0.089796	6.94602	0.497071	0.758051	0.0947449	6.94602	0.472533	0.555259
XLOC_019580	CDK16	CDK16						259	233	237	244	210	211	213	145	216	168	237	211	230	217	302	193	182	278	212	161	287	259	176	233	177	226	263	225	239	232	44.3433	49.9188	51.8117	56.2106	44.6026	45.7085	47.6725	36.4831	42.4373	37.5618	52.8063	47.3839	57.7546	55.264	61.7915	35.4177	38.3426	58.4024	53.9409	45.3218	61.7976	52.6779	48.5293	46.7772	40.9428	44.3732	45.3071	55.0066	56.9623	50.9867	0.147983	5.62362	0.277503	0.584538	0.139479	5.62362	0.306131	0.385443
XLOC_019581	CAMK1DB	LOC107388454						378	306	361	256	282	323	311	246	333	198	337	334	331	289	356	370	303	353	297	202	339	267	205	289	234	308	281	259	219	243	64.7173	65.5586	78.9199	58.975	59.8949	69.9709	69.6063	61.8955	65.4242	44.2693	75.0875	75.0057	83.1164	73.6004	72.8403	67.8993	63.8342	74.1584	75.5682	56.8634	72.9944	54.305	56.5256	58.0198	54.1278	60.4732	48.408	63.3187	52.1956	53.4042	0.167418	6.01783	0.212836	0.511554	-0.156298	6.01783	0.24776	0.322184
XLOC_019582	DHTKD1	DHTKD1						49	43	33	23	35	57	44	45	49	35	24	54	42	28	39	37	55	21	25	23	16	35	40	22	38	60	42	45	28	57	8.38927	9.21248	7.21429	5.29854	7.43376	12.3478	9.84783	11.3224	9.62699	7.82538	5.34748	12.1267	10.5465	7.13084	7.9797	6.78993	11.5871	4.41169	6.36096	6.47455	3.44516	7.11863	11.0294	4.41673	8.78998	11.7805	7.23535	11.0013	6.67341	12.5269	-0.166182	3.1376	0.323296	0.627484	-0.0821628	3.1376	0.64365	0.711665
XLOC_019583	CELF2 (2 OF 2)	CELF2 (2 OF 2)						348	309	272	306	350	265	311	309	324	350	268	266	301	286	401	357	253	358	272	249	637	355	290	440	463	438	450	388	369	420	59.581	66.2013	59.4632	70.4936	74.3376	57.4065	69.6063	77.7468	63.656	78.2538	59.7135	59.7351	75.5832	72.8364	82.0477	65.5136	53.3005	75.2088	69.2072	70.094	137.161	72.2033	79.963	88.3346	107.099	85.9976	77.5217	94.8558	87.946	92.3035	0.0141233	6.25806	0.91977	0.977408	0.448599	6.25806	0.000788685	0.00257651
XLOC_019584	TAF3	TAF3						398	334	333	312	450	277	383	297	440	265	389	347	441	362	498	421	318	379	353	291	681	501	426	475	365	554	423	433	415	461	68.1414	71.5574	72.7987	71.8758	95.577	60.006	85.7209	74.7275	86.4465	59.2493	86.6737	77.9251	110.738	92.1916	101.895	77.2584	66.9943	79.6205	89.8167	81.9171	146.635	101.898	117.463	95.3612	84.4301	108.773	72.8704	105.857	98.9095	101.314	0.212756	6.46864	0.110676	0.36618	0.469316	6.46864	0.000419992	0.00153066
XLOC_019585	FAM208B	LOC107388458						354	281	313	264	291	232	241	243	344	325	239	303	266	286	379	310	290	277	249	220	95	329	306	307	226	364	349	264	269	256	60.6082	60.2025	68.4264	60.818	61.8064	50.2577	53.9393	61.1407	67.5854	72.6642	53.252	68.0441	66.7945	72.8364	77.5463	56.8886	61.0954	58.1923	63.3551	61.9305	20.4557	66.9152	84.3747	61.6335	52.2773	71.4683	60.1223	64.5411	64.1124	56.2612	0.0512273	5.9635	0.704853	0.880361	-0.0372945	5.9635	0.787635	0.837021
XLOC_019587	CHCHD3	LOC107388463						223	172	190	178	168	152	167	200	227	186	181	193	164	222	301	234	168	239	156	238	221	269	360	376	388	332	372	359	361	336	38.1798	36.8499	41.5368	41.0061	35.6821	32.9275	37.377	50.3216	44.5985	41.5863	40.3289	43.3416	41.1815	56.5374	61.5869	42.9417	35.3932	50.2093	39.6924	66.9975	47.5863	54.7118	99.2644	75.4859	89.7504	65.1854	64.0846	87.7661	86.0393	73.8428	0.256602	5.76663	0.0612948	0.273289	0.89286	5.76663	5.14556e-11	1.53848e-09
XLOC_019588	Nfu_g_1_003553	Nfu_g_1_003553						142	113	94	85	101	113	106	106	157	90	107	122	110	86	109	172	113	92	55	81	67	101	114	112	117	139	161	128	135	96	24.3118	24.2095	20.5498	19.5816	21.4517	24.479	23.7243	26.6704	30.8457	20.1224	23.8408	27.3973	27.6218	21.9019	22.3022	31.564	23.8061	19.3274	13.9941	22.8017	14.4266	20.5423	31.4337	22.4852	27.0639	27.2915	27.7355	31.2926	32.1754	21.0979	-0.00658792	4.62301	0.965611	0.995048	0.111285	4.62301	0.432279	0.514415
XLOC_019589	LDHB(2OF2)	LOC107388469						848	690	536	376	449	750	559	508	500	472	776	825	559	592	714	1213	918	539	483	338	684	448	371	396	313	495	563	437	364	483	145.186	147.828	117.178	86.6196	95.3646	162.471	125.112	127.817	98.2346	105.531	172.902	185.269	140.369	150.766	146.09	222.6	193.399	113.233	122.894	95.1477	147.281	91.1185	102.297	79.5011	72.4017	97.1891	96.9882	106.835	86.7543	106.149	0.349617	6.96755	0.00799596	0.0829961	-0.29643	6.96755	0.0250898	0.0468782
XLOC_019590	TMPOB	TMPOB						94	81	68	68	75	77	86	96	106	67	76	77	73	83	81	86	56	57	72	51	233	112	99	110	104	150	90	107	106	114	16.0937	17.3537	14.8658	15.6652	15.9295	16.6804	19.248	24.1544	20.8257	14.98	16.9337	17.2917	18.3308	21.1378	16.5732	15.782	11.7977	11.9746	18.3196	14.3566	50.1702	22.7796	27.2977	22.0836	24.0568	29.4512	15.5043	26.1587	25.2636	25.0538	-0.114546	4.36591	0.445234	0.721958	0.60626	4.36591	2.90454e-05	0.000163333
XLOC_019591	CNOT4(2OF2)	cnot4						99	93	101	80	103	72	100	101	102	56	97	102	123	68	114	100	107	127	81	91	154	115	85	129	85	159	79	126	97	108	16.9498	19.9247	22.0801	18.4297	21.8765	15.5972	22.3814	25.4124	20.0399	12.5206	21.6127	22.9059	30.8862	17.3178	23.3253	18.3512	22.5421	26.6802	20.6095	25.6167	33.1597	23.3898	23.4374	25.8981	19.6618	31.2183	13.6094	30.8037	23.1186	23.7352	0.235852	4.51371	0.106778	0.359641	0.345331	4.51371	0.0169054	0.0338692
XLOC_019592	Nfu_p_1_008769	LOC107388477						14	11	24	11	14	24	19	16	19	26	22	13	16	20	22	19	16	25	15	12	3	13	21	17	26	37	47	39	28	36	2.39694	2.35668	5.24675	2.53408	2.97351	5.19908	4.25247	4.02573	3.73292	5.81314	4.90185	2.91938	4.01771	5.09346	4.50137	3.48672	3.37078	5.25201	3.81657	3.37803	0.645968	2.64406	5.79042	3.41293	6.0142	7.26464	8.09671	9.53448	6.67341	7.91173	0.0895547	2.32263	0.685973	0.870028	0.591742	2.32263	0.00198689	0.0055904
XLOC_019594	DNM1L(2OF2)	LOC107388483						73	104	98	86	96	99	66	81	107	82	73	72	77	62	96	105	92	87	75	42	218	95	100	124	71	77	101	112	110	76	12.4983	22.2813	21.4242	19.8119	20.3898	21.4462	14.7717	20.3802	21.0222	18.3337	16.2652	16.1689	19.3352	15.7897	19.6423	19.2687	19.382	18.277	19.0829	11.8231	46.9404	19.322	27.5734	24.8943	16.4234	15.1183	17.3993	27.3811	26.217	16.7025	-0.130072	4.3649	0.375242	0.671296	0.305013	4.3649	0.0348801	0.061838
XLOC_019595	DNAJB9(1OF2)	LOC107388485						113	84	112	70	83	107	73	77	95	76	88	100	82	69	144	142	90	70	70	77	137	115	85	158	136	98	146	99	125	127	19.3467	17.9965	24.4849	16.126	17.6286	23.1792	16.3384	19.3738	18.6646	16.9922	19.6074	22.4568	20.5908	17.5724	29.4635	26.0586	18.9606	14.7056	17.8107	21.6757	29.4992	23.3898	23.4374	31.7201	31.4589	19.2415	25.1515	24.2029	29.792	27.9108	0.138049	4.49895	0.356059	0.655252	0.48209	4.49895	0.000799499	0.00260764
XLOC_019600	YAF2(1OF2)	LOC107388495						96	92	84	63	109	67	66	46	68	77	47	63	59	43	110	107	68	54	74	50	47	86	56	65	69	83	102	66	75	54	16.4361	19.7104	18.3636	14.5134	23.1509	14.5141	14.7717	11.574	13.3599	17.2158	10.4721	14.1478	14.8153	10.9509	22.5068	19.6357	14.3258	11.3443	18.8284	14.0751	10.1202	17.4915	15.4411	13.0494	15.9608	16.2964	17.5716	16.1353	17.8752	11.8676	-0.112192	4.00107	0.457027	0.730494	-0.109179	4.00107	0.474122	0.556465
XLOC_019602	TWF1A	twf1						25	35	29	21	43	29	31	16	29	32	41	39	25	37	38	44	48	38	26	35	6	50	53	43	64	62	42	39	57	52	4.28024	7.49853	6.33983	4.8378	9.13291	6.28222	6.93824	4.02573	5.69761	7.15463	9.13527	8.75815	6.27768	9.42289	7.77509	8.07451	10.1123	7.98306	6.61539	9.85257	1.29194	10.1695	14.6139	8.6327	14.8042	12.1732	7.23535	9.53448	13.5852	11.428	0.432732	3.12505	0.0128328	0.110911	0.721661	3.12505	1.50468e-05	9.40441e-05
XLOC_019607	XLOC_019607	XLOC_019607						77	57	43	46	61	37	50	71	56	61	54	48	59	63	82	62	37	69	47	47	51	63	55	92	53	69	65	57	75	51	13.1831	12.2119	9.40043	10.5971	12.956	8.01524	11.1907	17.8642	11.0023	13.6385	12.0318	10.7793	14.8153	16.0444	16.7778	11.3777	7.79493	14.4956	11.9586	13.2306	10.9815	12.8135	15.1654	18.47	12.2597	13.5476	11.1976	13.935	17.8752	11.2083	0.106624	3.73415	0.507914	0.765424	0.194309	3.73415	0.211568	0.282813
XLOC_019608	TUBGCP6	tubgcp6						60	31	36	40	43	28	26	31	41	25	34	48	32	37	38	54	33	60	49	16	81	46	28	59	46	44	51	20	32	43	10.2726	6.64155	7.87013	9.21485	9.13291	6.06559	5.81917	7.79984	8.05524	5.58955	7.57559	10.7793	8.03542	9.42289	7.77509	9.90963	6.95223	12.6048	12.4675	4.50403	17.4411	9.35592	7.72056	11.8449	10.6405	8.63903	8.78579	4.88948	7.62675	9.45012	0.234745	3.20615	0.166575	0.450555	0.333938	3.20615	0.0454363	0.0773061
XLOC_019609	PLXNB2B	plxnb2						89	58	66	71	65	58	60	68	69	74	88	58	45	75	69	97	48	93	81	50	74	77	66	75	74	88	77	87	54	74	15.2377	12.4261	14.4286	16.3564	13.8056	12.5644	13.4289	17.1093	13.5564	16.5451	19.6074	13.0249	11.2998	19.1005	14.1179	17.8006	10.1123	19.5375	20.6095	14.0751	15.9339	15.661	18.1985	15.057	17.1173	17.2781	13.2648	21.2692	12.8701	16.263	0.132281	4.00058	0.39539	0.685399	0.161217	4.00058	0.285241	0.36282
XLOC_019611	CAPRIN1 (1 OF 2)	CAPRIN1 (1 OF 2)						322	289	286	258	310	202	277	232	359	307	290	267	266	240	341	338	262	285	258	247	358	371	246	290	388	438	523	333	399	437	55.1295	61.9164	62.5238	59.4358	65.8419	43.7589	61.9966	58.373	70.5324	68.6397	64.6154	59.9597	66.7945	61.1215	69.7712	62.0269	55.1965	59.873	65.6451	69.531	77.0856	75.4575	67.8307	58.2205	89.7504	85.9976	90.0974	81.4098	95.0961	96.0396	0.0608233	6.11048	0.65267	0.852641	0.425913	6.11048	0.00149157	0.00438322
XLOC_019612	TMCC3 (2 OF 2)	TMCC3 (2 OF 2)						108	41	59	41	73	50	60	86	83	57	64	92	59	52	62	66	113	39	37	54	75	86	63	91	40	79	105	50	80	65	18.4906	8.78399	12.8983	9.44522	15.5047	10.8314	13.4289	21.6383	16.3069	12.7442	14.2599	20.6603	14.8153	13.243	12.6857	12.1118	23.8061	8.19314	9.41421	15.2011	16.1492	17.4915	17.3713	18.2692	9.25262	15.511	18.0884	12.2237	19.0669	14.2851	0.0430827	3.925	0.790278	0.921036	0.171932	3.925	0.258959	0.334248
XLOC_019613	NR2C1	LOC107388586						82	46	44	34	28	42	36	75	62	43	50	48	31	57	54	85	45	48	26	38	88	72	55	67	72	46	94	59	76	66	14.0392	9.85521	9.61905	7.83262	5.94701	9.09838	8.05732	18.8706	12.1811	9.61403	11.1406	10.7793	7.78432	14.5163	11.0488	15.5985	9.48032	10.0839	6.61539	10.6971	18.9484	14.644	15.1654	13.4509	16.6547	9.03171	16.1934	14.424	18.1135	14.5048	0.0419178	3.65275	0.821047	0.933974	0.521341	3.65275	0.000756819	0.00249316
XLOC_019614	FGD6(1OF2)	LOC107388588						26	28	16	14	30	21	31	25	16	15	18	38	12	23	9	25	36	7	3	9	4	10	6	12	6	12	35	11	25	10	4.45145	5.99882	3.49784	3.2252	6.3718	4.54919	6.93824	6.2902	3.14351	3.35373	4.01061	8.53358	3.01328	5.85747	1.84147	4.58779	7.58426	1.47056	0.763315	2.53352	0.861291	2.0339	1.65441	2.40913	1.38789	2.3561	6.02946	2.68921	5.9584	2.1977	-0.231559	2.10744	0.216604	0.515419	-0.758858	2.10744	0.000156556	0.000667296
XLOC_019616	NT5DC3	LOC107388596						50	36	32	13	16	39	31	25	26	23	32	50	34	46	67	39	29	47	35	69	25	34	29	50	45	62	41	57	39	40	8.56048	7.71277	6.99567	2.99483	3.39829	8.4485	6.93824	6.2902	5.1082	5.14239	7.12997	11.2284	8.53764	11.7149	13.7087	7.15695	6.10954	9.87379	8.90534	19.4236	5.38307	6.91524	7.9963	10.038	10.4092	12.1732	7.06308	13.935	9.29511	8.79081	0.731339	3.1649	1.11157e-05	0.000659841	0.566631	3.1649	0.000793688	0.00259077
XLOC_019618	SLCO1C1	SLCO1C1						53	32	53	36	58	25	49	69	64	46	64	53	43	52	65	45	31	45	39	31	25	65	50	83	47	56	59	66	69	85	9.07411	6.8558	11.5866	8.29336	12.3188	5.4157	10.9669	17.3609	12.574	10.2848	14.2599	11.9021	10.7976	13.243	13.2995	8.25802	6.53089	9.45362	9.92309	8.72657	5.38307	13.2203	13.7867	16.6631	10.8718	10.9951	10.1639	16.1353	16.4452	18.6805	0.0260088	3.56792	0.894029	0.966106	0.33732	3.56792	0.0322213	0.0578833
XLOC_019619	PDE3A	LOC107388602						126	93	119	93	103	79	98	63	128	91	79	77	57	85	142	119	61	78	112	93	93	103	63	82	76	125	114	94	73	114	21.5724	19.9247	26.0152	21.4245	21.8765	17.1136	21.9338	15.8513	25.1481	20.346	17.6021	17.2917	14.3131	21.6472	29.0543	21.8379	12.8511	16.3863	28.4971	26.1797	20.025	20.9491	17.3713	16.4624	17.58	24.5427	19.6388	22.9805	17.3985	25.0538	-0.0424305	4.39714	0.788737	0.920543	-0.0646768	4.39714	0.663728	0.729556
XLOC_019620	AEBP2(2OF2)	LOC107388604						29	54	43	38	35	26	45	28	49	26	42	39	30	45	39	46	41	40	42	36	29	34	43	38	33	49	53	44	30	58	4.96508	11.5692	9.40043	8.75411	7.43376	5.63233	10.0716	7.04502	9.62699	5.81314	9.35809	8.75815	7.53321	11.4603	7.9797	8.44153	8.63763	8.40322	10.6864	10.1341	6.24436	6.91524	11.8566	7.6289	7.63341	9.62074	9.13033	10.7568	7.15008	12.7467	0.183704	3.18896	0.269318	0.576321	0.156487	3.18896	0.3604	0.441085
XLOC_019621	PLEKHA5(1OF2)	LOC107388605						40	36	43	42	40	16	39	26	36	37	40	35	31	25	39	35	17	36	34	39	17	37	23	40	41	48	50	33	44	32	6.84839	7.71277	9.40043	9.67559	8.49573	3.46605	8.72876	6.5418	7.07289	8.27254	8.91246	7.85988	7.78432	6.36682	7.9797	6.42291	3.58145	7.5629	8.6509	10.9786	3.66049	7.52541	6.34189	8.03042	9.48393	9.4244	8.61352	8.06764	10.4868	7.03265	-0.010097	3.02171	1	1	0.0496198	3.02171	0.791988	0.840472
XLOC_019624	RELN	RELN						81	74	58	83	89	77	88	90	78	59	84	47	74	55	102	98	50	140	84	52	145	58	47	113	105	91	46	82	55	79	13.868	15.854	12.6797	19.1208	18.903	16.6804	19.6957	22.6447	15.3246	13.1913	18.7162	10.5547	18.5819	14.007	20.87	17.9841	10.5337	29.4113	21.3728	14.6381	31.2218	11.7966	12.9595	22.6859	24.2881	17.8671	7.92444	20.0469	13.1085	17.3618	0.0790407	4.16088	0.616916	0.830173	0.0955112	4.16088	0.526145	0.607069
XLOC_019631	HCN4L	LOC107388618						56	45	50	42	50	46	50	52	63	24	68	48	54	60	85	56	34	65	26	51	82	68	55	85	99	73	62	69	44	93	9.58774	9.64096	10.9307	9.67559	10.6197	9.9649	11.1907	13.0836	12.3776	5.36597	15.1512	10.7793	13.5598	15.2804	17.3917	10.2766	7.16291	13.6552	6.61539	14.3566	17.6565	13.8305	15.1654	17.0646	22.9002	14.3329	10.6808	16.8687	10.4868	20.4386	0.27721	3.73192	0.0784929	0.30872	0.635011	3.73192	4.10849e-05	0.000219571
XLOC_019632	NPTN (1 OF 2)	NPTN (1 OF 2)						180	128	100	78	84	156	133	102	140	98	126	117	90	78	137	129	67	87	106	114	57	128	88	131	102	158	116	127	101	115	30.8177	27.4232	21.8615	17.969	17.841	33.794	29.7673	25.664	27.5057	21.9111	28.0743	26.2745	22.5996	19.8645	28.0313	23.673	14.1151	18.277	26.9705	32.0912	12.2734	26.0339	24.2646	26.2996	23.5942	31.022	19.9834	31.0482	24.0719	25.2736	-0.0893202	4.64638	0.547042	0.79166	-0.0644246	4.64638	0.663555	0.729431
XLOC_019633	TJP1(1OF2)	tjp1						271	223	274	223	229	161	209	161	275	145	263	246	252	262	259	206	191	272	221	187	110	220	172	177	197	245	260	213	201	223	46.3978	47.7763	59.9004	51.3728	48.638	34.8771	46.7772	40.5089	54.029	32.4194	58.5994	55.2437	63.279	66.7243	52.9934	37.8034	40.2387	57.1419	56.2308	52.6409	23.6855	44.7457	47.4263	35.5346	45.5691	48.1037	44.7903	52.0729	47.9056	49.0087	0.222977	5.5994	0.10007	0.348228	-0.077844	5.5994	0.575579	0.651819
XLOC_019635	CU694372.1	LOC107388624						100	67	74	71	69	60	70	63	83	76	61	59	62	43	84	91	55	76	84	55	80	93	52	92	80	80	92	69	55	89	17.121	14.3543	16.1775	16.3564	14.6551	12.9977	15.667	15.8513	16.3069	16.9922	13.5915	13.2495	15.5686	10.9509	17.187	16.6996	11.5871	15.9661	21.3728	15.4826	17.2258	18.9152	14.3382	18.47	18.5052	15.7073	15.8489	16.8687	13.1085	19.5595	-0.0458432	4.03008	0.772145	0.912168	0.108088	4.03008	0.477749	0.560035
XLOC_019636	AQP9(2OF2)	LOC107388628						239	184	192	133	205	214	193	188	254	206	253	166	175	263	271	319	145	243	170	169	82	221	211	233	304	389	371	252	309	349	40.9191	39.4208	41.974	30.6394	43.5406	46.3584	43.1962	47.3023	49.9032	46.0579	56.3713	37.2783	43.9437	66.9789	55.4487	58.5402	30.5477	51.0496	43.2545	47.5739	17.6565	44.9491	58.18	46.7772	70.3199	76.3769	63.9123	61.6074	73.6458	76.6998	0.193699	5.66617	0.157307	0.438425	0.458281	5.66617	0.0007487	0.00247243
XLOC_019639	PRC1A	LOC107388509						70	45	45	32	39	84	31	22	75	69	70	103	48	87	80	47	72	75	63	73	2	61	109	21	97	74	115	67	57	99	11.9847	9.64096	9.83766	7.37188	8.28334	18.1968	6.93824	5.53537	14.7352	15.4272	15.5968	23.1305	12.0531	22.1565	16.3686	8.62504	15.1685	15.756	16.0296	20.5497	0.430646	12.4068	30.0551	4.21597	22.4376	14.5293	19.8111	16.3797	13.5852	21.7572	0.601367	3.87495	7.80166e-05	0.0033429	0.5086	3.87495	0.000848838	0.0027392
XLOC_019640	SPI1A	LOC107388645						11	14	25	4	8	4	6	51	8	12	22	23	13	22	26	35	39	20	22	13	21	34	17	35	24	33	31	19	27	34	1.88331	2.99941	5.46537	0.921485	1.69915	0.866513	1.34289	12.832	1.57175	2.68299	4.90185	5.16506	3.26439	5.6028	5.3198	6.42291	8.21628	4.20161	5.59764	3.65953	4.52178	6.91524	4.68749	7.02662	5.55157	6.47927	5.34038	4.645	6.43507	7.47219	0.754735	2.38197	0.000287692	0.00938584	0.921693	2.38197	5.25629e-06	3.84167e-05
XLOC_019642	ANO3 (2 OF 2)	ANO3 (2 OF 2)						93	108	104	98	92	83	120	92	111	97	119	80	62	98	86	104	49	112	81	104	89	86	74	102	111	101	88	79	83	133	15.9225	23.1383	22.7359	22.5764	19.5402	17.9801	26.8577	23.1479	21.8081	21.6875	26.5146	17.9654	15.5686	24.9579	17.5963	19.0852	10.323	23.529	20.6095	29.2762	19.1637	17.4915	20.4043	20.4776	25.676	19.8305	15.1598	19.3134	19.7819	29.2294	-0.0705823	4.41325	0.639238	0.845553	-0.0605834	4.41325	0.682852	0.747067
XLOC_019647	SERGEF	sergef						33	22	23	25	32	19	20	23	21	17	18	30	14	22	46	46	17	24	28	38	16	31	40	27	36	48	53	26	37	46	5.64992	4.71336	5.02814	5.75928	6.79658	4.11594	4.47629	5.78698	4.12585	3.8009	4.01061	6.73704	3.5155	5.6028	9.41195	8.44153	3.58145	5.04193	7.12427	10.6971	3.44516	6.30508	11.0294	5.42053	8.32735	9.4244	9.13033	6.35632	8.81843	10.1094	0.34849	2.77559	0.0589945	0.268191	0.633724	2.77559	0.000340764	0.00128542
XLOC_019648	TPH1A	TPH1A						1153	965	834	671	819	1212	904	722	864	622	1071	1127	1008	985	1067	1388	1055	1018	840	730	793	1370	766	850	1098	1093	1291	845	647	1054	197.405	206.745	182.325	154.579	173.95	262.553	202.328	181.661	169.749	139.068	238.631	253.088	253.116	250.853	218.316	254.714	222.261	213.862	213.728	205.497	170.751	278.644	211.213	170.646	253.984	214.601	222.401	206.58	154.203	231.638	0.313272	7.71934	0.01658	0.129579	0.1771	7.71934	0.175679	0.242523
XLOC_019649	SAAL1	SAAL1						40	28	37	24	32	25	24	24	25	20	40	46	23	25	34	23	28	35	22	37	9	33	30	25	58	49	54	51	51	59	6.84839	5.99882	8.08875	5.52891	6.79658	5.4157	5.37154	6.03859	4.91173	4.47164	8.91246	10.3301	5.77546	6.36682	6.95666	4.22077	5.89887	7.35282	5.59764	10.4156	1.93791	6.71185	8.27203	5.01901	13.4163	9.62074	9.3026	12.4682	12.1551	12.9664	0.260709	2.9722	0.139867	0.413611	0.615741	2.9722	0.000292267	0.00113123
XLOC_019651	RAB3IL1	LOC107388671						50	28	41	25	40	32	27	33	39	37	35	34	28	34	32	47	39	17	22	29	18	37	30	30	40	38	54	28	30	30	8.56048	5.99882	8.9632	5.75928	8.49573	6.9321	6.04299	8.30306	7.6623	8.27254	7.79841	7.63531	7.031	8.65888	6.54745	8.62504	8.21628	3.57137	5.59764	8.16356	3.87581	7.52541	8.27203	6.02281	9.25262	7.46098	9.3026	6.84527	7.15008	6.59311	-0.0648565	2.9534	0.721337	0.887741	-0.0539722	2.9534	0.764679	0.818559
XLOC_019652	FTH1A	FTH1A						219	146	123	102	149	181	146	154	170	119	174	189	138	225	203	227	162	161	80	140	39	167	192	200	196	279	290	212	256	278	37.4949	31.2796	26.8896	23.4979	31.6466	39.2097	32.6769	38.7476	33.3998	26.6063	38.7692	42.4434	34.6528	57.3014	41.5354	41.6571	34.1292	33.823	20.3551	39.4103	8.39759	33.9661	52.941	40.1521	45.3378	54.7793	49.9584	51.8284	61.014	61.0961	0.256167	5.29485	0.0654711	0.282825	0.513071	5.29485	0.000197476	0.000810212
XLOC_019653	INCENP	incenp						125	118	101	126	114	80	89	89	130	102	78	88	67	82	137	147	85	70	83	76	81	118	96	96	93	125	151	107	110	145	21.4012	25.2808	22.0801	29.0268	24.2128	17.3303	19.9195	22.3931	25.541	22.8054	17.3793	19.762	16.8242	20.8832	28.0313	26.9762	17.9073	14.7056	21.1184	21.3942	17.4411	24	26.4705	19.273	21.5123	24.5427	26.0128	26.1587	26.217	31.8667	-0.163437	4.52741	0.258502	0.564963	0.0814644	4.52741	0.572924	0.649943
XLOC_019655	CABZ01068600.1	LOC107388676						29	12	22	15	27	12	11	17	22	23	26	12	7	14	22	22	21	34	15	16	36	24	20	26	12	21	26	22	11	18	4.96508	2.57092	4.80952	3.45557	5.73462	2.59954	2.46196	4.27733	4.32232	5.14239	5.7931	2.69482	1.75775	3.56542	4.50137	4.03726	4.42415	7.14274	3.81657	4.50403	7.75162	4.88135	5.51469	5.21977	2.77578	4.12317	4.47903	5.37842	2.6217	3.95586	0.0710133	2.25152	0.753879	0.903927	0.204723	2.25152	0.298943	0.377761
XLOC_019656	PNPLA2	LOC107388678						16	23	16	20	13	15	29	25	25	19	19	16	20	19	42	27	25	19	29	12	43	32	34	40	52	56	37	37	24	37	2.73935	4.9276	3.49784	4.60742	2.76111	3.24942	6.49062	6.2902	4.91173	4.24806	4.23342	3.59309	5.02214	4.83878	8.59352	4.95481	5.26684	3.99153	7.37871	3.37803	9.25888	6.50846	9.37497	8.03042	12.0284	10.9951	6.374	9.04553	5.72007	8.1315	0.246355	2.68702	0.227996	0.528774	0.97158	2.68702	6.33607e-08	8.38995e-07
XLOC_019660	TMEM80	tmem80						54	38	33	26	41	54	35	34	27	17	45	35	39	41	42	38	38	30	35	23	25	60	39	40	23	32	53	33	23	49	9.24532	8.14126	7.21429	5.98965	8.70812	11.6979	7.8335	8.55467	5.30467	3.8009	10.0265	7.85988	9.79317	10.4416	8.59352	6.97344	8.0056	6.30242	8.90534	6.47455	5.38307	12.2034	10.7536	8.03042	5.32025	6.28293	9.13033	8.06764	5.48173	10.7687	0.118736	3.08331	0.48966	0.753466	0.088173	3.08331	0.620007	0.690605
XLOC_019661	TMEM138	tmem138						197	159	157	90	112	168	152	132	208	119	141	167	136	175	155	218	190	134	114	109	134	155	153	203	173	199	240	180	168	189	33.7283	34.0647	34.3225	20.7334	23.788	36.3935	34.0198	33.2122	40.8656	26.6063	31.4164	37.5029	34.1506	44.5677	31.7142	40.0055	40.028	28.1508	29.006	30.6837	28.8533	31.5254	42.1874	40.7544	40.0176	39.072	41.3449	44.0053	40.0405	41.5366	0.127475	5.15318	0.362243	0.660691	0.291142	5.15318	0.0354948	0.0626801
XLOC_019665	KBTBD4	kbtbd4						80	56	74	48	54	57	72	57	57	46	63	77	44	66	86	59	51	63	38	40	58	91	50	83	54	78	89	67	57	77	13.6968	11.9976	16.1775	11.0578	11.4692	12.3478	16.1146	14.3416	11.1987	10.2848	14.0371	17.2917	11.0487	16.8084	17.5963	10.8272	10.7444	13.2351	9.66865	11.2601	12.4887	18.5084	13.7867	16.6631	12.491	15.3146	15.3321	16.3797	13.5852	16.9223	0.0444436	3.82834	0.787029	0.920302	0.23749	3.82834	0.122603	0.178422
XLOC_019666	DDB2	ddb2						14	9	11	19	22	23	16	18	18	12	22	10	9	13	28	19	18	28	13	24	17	17	12	17	47	27	27	14	14	24	2.39694	1.92819	2.40476	4.37705	4.67265	4.98245	3.58103	4.52894	3.53645	2.68299	4.90185	2.24568	2.25996	3.31075	5.72902	3.48672	3.79213	5.88226	3.3077	6.75605	3.66049	3.45762	3.30881	3.41293	10.8718	5.30122	4.6513	3.42263	3.3367	5.27448	0.255887	2.18377	0.23025	0.53073	0.421196	2.18377	0.0391288	0.0679282
XLOC_019668	GRO2	GRO2						62	44	38	39	60	62	35	42	51	42	38	55	54	51	57	57	32	54	28	45	82	66	49	68	51	80	59	59	53	79	10.615	9.42672	8.30736	8.98448	12.7436	13.4309	7.8335	10.5675	10.0199	9.39045	8.46684	12.3512	13.5598	12.9883	11.6626	10.4602	6.74156	11.3443	7.12427	12.6676	17.6565	13.4237	13.511	13.6517	11.7971	15.7073	10.1639	14.424	12.6318	17.3618	0.0784078	3.59252	0.631249	0.840629	0.466388	3.59252	0.00273229	0.00732687
XLOC_019669	MORF4L1	MORF4L1						125	110	76	68	86	76	103	67	93	69	100	92	61	79	98	93	87	91	51	62	46	109	93	85	106	114	116	99	78	90	21.4012	23.5668	16.6147	15.6652	18.2658	16.4637	23.0529	16.8577	18.2716	15.4272	22.2812	20.6603	15.3175	20.1192	20.0516	17.0666	18.3286	19.1173	12.9763	17.4531	9.90485	22.1695	25.6433	17.0646	24.5194	22.3829	19.9834	24.2029	18.5902	19.7793	-0.0172871	4.28885	0.915653	0.975681	0.133119	4.28885	0.361106	0.441772
XLOC_019671	PIAS1 (3 OF 3)	PIAS1 (3 OF 3)						24	14	11	24	27	24	12	30	42	23	39	27	25	24	28	22	26	38	31	23	24	33	33	29	35	29	35	37	25	26	4.10903	2.99941	2.40476	5.52891	5.73462	5.19908	2.68577	7.54824	8.25171	5.14239	8.68965	6.06334	6.27768	6.11215	5.72902	4.03726	5.47752	7.98306	7.88759	6.47455	5.16775	6.71185	9.09924	5.82205	8.09604	5.69391	6.02946	9.04553	5.9584	5.71402	0.378999	2.69083	0.040684	0.216407	0.43062	2.69083	0.0164391	0.0330549
XLOC_019677	LOC107388716	LOC107388716						58	37	66	37	56	29	52	55	50	52	54	33	29	38	74	89	53	47	38	23	99	57	36	71	71	45	68	37	46	47	9.93016	7.92701	14.4286	8.52374	11.894	6.28222	11.6383	13.8384	9.82346	11.6263	12.0318	7.41074	7.2821	9.67757	15.141	16.3325	11.1657	9.87379	9.66865	6.47455	21.317	11.5932	9.92644	14.254	16.4234	8.83537	11.7144	9.04553	10.9635	10.3292	0.00624033	3.54239	1	1	0.236896	3.54239	0.139953	0.199893
XLOC_019680	MAP2K1	MAP2K1						101	108	79	74	94	87	83	78	108	71	100	131	90	72	101	140	85	78	86	79	116	121	58	154	141	144	153	120	97	127	17.2922	23.1383	17.2706	17.0475	19.965	18.8467	18.5766	19.6254	21.2187	15.8743	22.2812	29.4184	22.5996	18.3364	20.6654	25.6916	17.9073	16.3863	21.8817	22.2387	24.9774	24.6101	15.9926	30.9171	32.6155	28.2732	26.3574	29.3369	23.1186	27.9108	0.203112	4.51098	0.165997	0.449623	0.485603	4.51098	0.000773164	0.00253602
XLOC_019682	SLC24A1	slc24a1						293	304	273	265	282	264	227	159	294	202	283	293	350	294	264	350	380	274	268	211	76	300	342	285	307	302	331	312	296	279	50.1644	65.1301	59.6818	61.0484	59.8949	57.1898	50.8059	40.0056	57.7619	45.1636	63.0557	65.7984	87.8875	74.8738	54.0164	64.2291	80.056	57.5621	68.1894	59.3969	16.3645	61.0169	94.3012	57.2167	71.0138	59.2952	57.0215	76.2758	70.5475	61.3159	0.302791	5.95253	0.0246001	0.161911	0.18817	5.95253	0.160717	0.224723
XLOC_019683	PTPLAD1	hacd3						27	21	10	6	35	21	26	16	11	11	26	29	11	35	13	26	20	31	23	13	1	14	29	20	30	26	37	21	20	38	4.62266	4.49912	2.18615	1.38223	7.43376	4.54919	5.81917	4.02573	2.16116	2.4594	5.7931	6.51247	2.76218	8.91355	2.6599	4.7713	4.21348	6.5125	5.85208	3.65953	0.215323	2.84745	7.9963	4.01521	6.93946	5.10488	6.374	5.13395	4.76672	8.35127	0.38995	2.36999	0.0435156	0.225241	0.384652	2.36999	0.0430448	0.0737555
XLOC_019685	ARIH1	ARIH1						313	295	257	265	273	265	265	222	329	260	276	255	269	207	325	331	246	247	274	203	300	335	271	421	365	406	385	293	321	367	53.5886	63.2019	56.184	61.0484	57.9834	57.4065	59.3108	55.8569	64.6384	58.1314	61.496	57.2648	67.5478	52.7173	66.4975	60.7423	51.8258	51.8899	69.7161	57.1449	64.5968	68.1355	74.724	84.5201	84.4301	79.7147	66.3241	71.6308	76.5059	80.6557	0.0229753	6.02122	0.867264	0.954262	0.354748	6.02122	0.00825995	0.0186312
XLOC_019688	ISLR2	ISLR2						482	388	400	395	320	333	424	353	432	396	276	230	232	226	276	317	274	255	285	273	117	256	207	283	243	327	272	229	251	308	82.5231	83.1265	87.4459	90.9966	67.9658	72.1372	94.8973	88.8176	84.8747	88.5385	61.496	51.6506	58.2568	57.5561	56.4717	58.1732	57.7246	53.5705	72.5149	76.8501	25.1928	52.0677	57.077	56.8152	56.2096	64.2037	46.8575	55.9845	59.8224	67.6892	-0.478362	6.05904	0.00037102	0.0108888	-0.634714	6.05904	2.38697e-06	1.95999e-05
XLOC_019689	SEMA7A	SEMA7A						267	217	229	259	287	277	236	254	292	251	227	290	218	260	287	360	294	222	257	172	338	340	262	369	253	289	327	259	309	319	45.713	46.4909	50.0628	59.6661	60.9569	60.006	52.8202	63.9084	57.369	56.1191	50.5782	65.1247	54.7413	66.2149	58.7224	66.0642	61.9381	46.6379	65.3906	48.4184	72.7791	69.1524	72.2424	74.0806	58.5228	56.7427	56.3324	63.3187	73.6458	70.1067	0.0791192	5.9201	0.563602	0.800712	0.27003	5.9201	0.0453452	0.0771648
XLOC_019691	HUG	HUG						63	78	51	44	57	55	74	36	59	41	55	55	41	46	78	85	70	55	51	44	112	71	60	88	77	54	50	70	78	78	10.7862	16.711	11.1494	10.1363	12.1064	11.9145	16.5623	9.05788	11.5917	9.16687	12.2546	12.3512	10.2954	11.7149	15.9594	15.5985	14.7472	11.5544	12.9763	12.3861	24.1162	14.4407	16.5441	17.6669	17.8113	10.6024	8.61352	17.1132	18.5902	17.1421	0.126976	3.8228	0.426853	0.70855	0.440678	3.8228	0.00380189	0.00965266
XLOC_019694	TBC1D2B	tbc1d2b						27	18	8	19	21	17	11	20	42	29	26	22	25	18	22	27	19	21	25	25	6	23	13	23	18	29	27	18	26	26	4.62266	3.85639	1.74892	4.37705	4.46026	3.68268	2.46196	5.03216	8.25171	6.48388	5.7931	4.9405	6.27768	4.58411	4.50137	4.95481	4.0028	4.41169	6.36096	7.03755	1.29194	4.67796	3.58455	4.61749	4.16368	5.69391	4.6513	4.40053	6.19674	5.71402	0.214095	2.37562	0.237449	0.540606	-0.00158288	2.37562	1	1
XLOC_019696	TRPM1B	LOC107388754						425	267	238	253	316	201	300	377	276	266	249	258	219	195	268	333	304	157	165	184	262	222	160	205	157	182	289	214	208	212	72.7641	57.2031	52.0303	58.2839	67.1163	43.5423	67.1443	94.8562	54.2255	59.4729	55.4801	57.9385	54.9924	49.6612	54.8349	61.1094	64.0448	32.9826	41.9823	51.7964	56.4146	45.1525	44.1175	41.1559	36.3165	35.7342	49.7861	52.3174	49.5739	46.5913	-0.254275	5.75653	0.0596024	0.269429	-0.454272	5.75653	0.000807523	0.00262752
XLOC_019697	OTUD7A	otud7a						47	25	23	40	31	45	28	42	35	22	36	22	32	23	57	38	26	37	35	37	28	41	41	50	62	42	31	36	38	44	8.04685	5.35609	5.02814	9.21485	6.58419	9.74827	6.2668	10.5675	6.87642	4.91881	8.02122	4.9405	8.03542	5.85747	11.6626	6.97344	5.47752	7.77298	8.90534	10.4156	6.02904	8.33897	11.3051	10.038	14.3416	8.24635	5.34038	8.80106	9.05677	9.66989	0.103683	3.08134	0.548398	0.792419	0.320012	3.08134	0.0557046	0.0915915
XLOC_019698	BNIP2	bnip2						25	12	22	9	18	14	14	10	13	7	7	7	18	22	29	12	12	14	17	12	48	25	24	20	22	12	27	26	5	26	4.28024	2.57092	4.80952	2.07334	3.82308	3.03279	3.1334	2.51608	2.5541	1.56508	1.55968	1.57198	4.51993	5.6028	5.93362	2.20214	2.52809	2.94113	4.32545	3.37803	10.3355	5.08474	6.61763	4.01521	5.08894	2.3561	4.6513	6.35632	1.19168	5.71402	0.157072	2.10513	0.457812	0.730543	0.733878	2.10513	0.000199402	0.000815586
XLOC_019700	NARG2	ice2						35	29	31	19	30	21	30	29	30	19	27	36	36	34	26	10	6	25	23	20	17	31	18	21	54	38	34	27	34	53	5.99234	6.21307	6.77706	4.37705	6.3718	4.54919	6.71443	7.29663	5.89408	4.24806	6.01591	8.08445	9.03985	8.65888	5.3198	1.83512	1.26404	5.25201	5.85208	5.63004	3.66049	6.30508	4.96322	4.21597	12.491	7.46098	5.85719	6.60079	8.10343	11.6478	-0.0601581	2.72833	0.805637	0.928214	0.282662	2.72833	0.109306	0.162055
XLOC_019701	RORAA	rora						1550	1424	1479	1375	1523	1312	1532	1366	1699	1166	1488	1349	1350	1286	1911	1608	1172	1642	1383	1172	1746	1647	1092	1613	1463	1891	1624	1463	1180	1499	265.375	305.083	323.331	316.76	323.475	284.216	342.884	343.696	333.801	260.697	331.544	302.942	338.994	327.509	391.005	295.087	246.91	344.952	351.888	329.92	375.954	334.983	301.102	323.827	338.414	371.282	279.767	357.665	281.237	329.435	0.0732746	8.33188	0.573608	0.806497	0.0878511	8.33188	0.499892	0.581622
XLOC_019704	ETFA	etfa						12	21	25	23	31	23	10	7	28	15	24	18	9	30	30	8	18	21	17	29	1	21	27	23	9	31	21	29	9	33	2.05452	4.49912	5.46537	5.29854	6.58419	4.98245	2.23814	1.76125	5.50114	3.35373	5.34748	4.04222	2.25996	7.64018	6.13823	1.46809	3.79213	4.41169	4.32545	8.16356	0.215323	4.27118	7.44483	4.61749	2.08184	6.08659	3.61768	7.08974	2.14502	7.25242	0.163786	2.28355	0.392789	0.683696	0.088153	2.28355	0.654057	0.720868
XLOC_019705	SCAPER	scaper						121	141	139	92	151	115	120	110	150	128	118	102	104	128	121	92	102	130	130	102	46	138	118	92	130	196	196	140	107	168	20.7164	30.2084	30.3874	21.1942	32.0714	24.9122	26.8577	27.6769	29.4704	28.6185	26.2918	22.9059	26.1151	32.5981	24.7575	16.8831	21.4887	27.3105	33.077	28.7132	9.90485	28.0678	32.5367	18.47	30.071	38.483	33.765	34.2263	25.502	36.9214	-0.068569	4.79433	0.644339	0.848406	0.0818576	4.79433	0.567082	0.644347
XLOC_019706	TSPAN3A	TSPAN3A						718	539	592	501	481	558	575	635	729	619	664	664	512	626	802	1041	688	668	539	498	1258	951	490	909	848	900	1117	703	630	764	122.929	115.477	129.42	115.416	102.161	120.879	128.693	159.771	143.226	138.397	147.947	149.113	128.567	159.425	164.095	191.036	144.944	140.334	137.142	140.188	270.876	193.423	135.11	182.491	196.155	176.707	192.426	171.865	150.152	167.904	0.236243	7.26999	0.073071	0.29769	0.52597	7.26999	6.41898e-05	0.000316758
XLOC_019708	KTI12	kti12						68	52	36	46	47	39	59	49	39	35	55	41	38	47	36	64	38	40	28	36	42	51	41	66	59	60	65	59	60	50	11.6423	11.1407	7.87013	10.5971	9.98248	8.4485	13.205	12.3288	7.6623	7.82538	12.2546	9.20729	9.54207	11.9696	7.36588	11.7447	8.0056	8.40322	7.12427	10.1341	9.04356	10.3729	11.3051	13.2502	13.6476	11.7805	11.1976	14.424	14.3002	10.9885	-0.0715629	3.45805	0.672127	0.863869	0.254829	3.45805	0.109291	0.162052
XLOC_019709	ZNF592	znf592						33	50	23	25	38	55	26	21	48	37	33	39	16	38	48	34	36	20	29	36	24	37	19	37	29	52	56	27	21	47	5.64992	10.7122	5.02814	5.75928	8.07094	11.9145	5.81917	5.28376	9.43052	8.27254	7.35278	8.75815	4.01771	9.67757	9.82117	6.23939	7.58426	4.20161	7.37871	10.1341	5.16775	7.52541	5.23895	7.42814	6.70815	10.2098	9.64714	6.60079	5.00506	10.3292	-0.0230397	2.99148	0.940417	0.984125	-0.0289222	2.99148	0.863418	0.897185
XLOC_019713	RASGRF1	rasgrf1						243	211	229	213	248	210	258	209	268	243	216	170	217	160	291	249	133	269	216	242	279	245	163	250	203	351	241	271	192	278	41.6039	45.2054	50.0628	49.0691	52.6735	45.4919	57.7441	52.586	52.6537	54.3305	48.1273	38.1766	54.4902	40.7476	59.5408	45.6944	28.0196	56.5117	54.9587	68.1235	60.0751	49.8304	44.9447	50.1901	46.957	68.9159	41.5172	66.2524	45.7605	61.0961	-0.0213469	5.68538	0.881742	0.960705	0.0956399	5.68538	0.484599	0.566864
XLOC_019718	Nfu_p_1_020373	LOC107388802						259	261	211	175	210	279	217	245	283	289	258	306	232	376	378	354	229	266	196	284	56	394	428	352	273	389	427	450	400	392	44.3433	55.9176	46.1277	40.315	44.6026	60.4393	48.5677	61.6439	55.6008	64.6152	57.4854	68.7178	58.2568	95.757	77.3417	64.9631	48.2443	55.8814	49.8699	79.9466	12.0581	80.1355	118.014	70.6677	63.1491	76.3769	73.5594	110.013	95.3344	86.1499	0.329718	6.04081	0.0146978	0.120142	0.587315	6.04081	1.28147e-05	8.20314e-05
XLOC_019720	COMMD6	COMMD6						226	148	194	155	163	154	186	184	206	155	128	136	119	145	225	249	140	139	162	115	122	174	145	213	174	200	207	153	135	159	38.6934	31.7081	42.4113	35.7075	34.6201	33.3607	41.6295	46.2958	40.4727	34.6552	28.5199	30.5412	29.8817	36.9276	46.0367	45.6944	29.4943	29.2012	41.219	32.3727	26.2694	35.3898	39.9815	42.762	40.2489	39.2683	35.66	37.4045	32.1754	34.9435	-0.115487	5.20545	0.403838	0.692136	-0.0596722	5.20545	0.669246	0.734691
XLOC_019724	ST8SIA2	ST8SIA2						61	71	57	55	69	73	72	74	40	55	89	59	68	77	113	74	65	76	52	49	91	89	94	90	90	113	110	96	70	108	10.4438	15.2113	12.461	12.6704	14.6551	15.8139	16.1146	18.619	7.85877	12.297	19.8302	13.2495	17.0753	19.6098	23.1207	13.5799	13.6938	15.9661	13.2308	13.7936	19.5944	18.1017	25.919	18.0684	20.8184	22.1866	18.9497	23.4695	16.6835	23.7352	0.267451	4.11284	0.0838136	0.318867	0.610298	4.11284	4.66336e-05	0.000243556
XLOC_019730	MEF2AA	MEF2AA						415	419	488	425	548	443	430	385	493	380	507	455	442	451	639	534	417	588	470	465	540	552	549	564	486	595	570	589	508	616	71.052	89.7681	106.684	97.9078	116.391	95.9663	96.2402	96.869	96.8593	84.9612	112.965	102.178	110.989	114.857	130.744	97.9952	87.851	123.527	119.586	130.898	116.274	112.271	151.378	113.229	112.419	116.823	98.1941	143.995	121.075	135.378	0.248146	6.78872	0.0611243	0.273263	0.357473	6.78872	0.00688742	0.0160101
XLOC_019731	SYNM	LOC107388822						520	477	380	391	493	411	442	184	530	357	353	442	300	347	414	368	476	358	335	245	62	348	254	232	237	331	303	247	243	283	89.029	102.194	83.0736	90.0751	104.71	89.0342	98.9259	46.2958	104.129	79.8188	78.6525	99.2591	75.3321	88.3715	84.7076	67.5323	100.281	75.2088	85.2368	68.968	13.35	70.7796	70.0365	46.5764	54.8217	64.9891	52.1979	60.385	57.9157	62.195	-0.1082	6.24634	0.419162	0.703029	-0.683091	6.24634	3.83843e-07	4.09018e-06
XLOC_019732	IGF1RA	LOC107388825						86	89	112	115	136	88	103	73	110	89	100	128	105	79	106	96	138	104	119	59	12	47	49	77	55	60	45	58	61	50	14.724	19.0677	24.4849	26.4927	28.8855	19.0633	23.0529	18.3674	21.6116	19.8988	22.2812	28.7447	26.3662	20.1192	21.6884	17.6171	29.073	21.8484	30.2781	16.6086	2.58387	9.55931	13.511	15.4586	12.7223	11.7805	7.75217	14.1795	14.5385	10.9885	0.12296	4.26145	0.401303	0.690077	-0.936046	4.26145	7.01083e-10	1.65019e-08
XLOC_019735	ANO2(2OF2)	LOC107388830						712	670	624	514	632	626	628	469	655	467	659	640	592	604	660	793	635	578	551	422	423	662	533	619	520	565	572	543	479	542	121.901	143.543	136.416	118.411	134.233	135.609	140.555	118.004	128.687	104.413	146.833	143.724	148.655	153.822	135.041	145.525	133.778	121.427	140.195	118.794	91.0815	134.644	146.966	124.271	120.284	110.933	98.5386	132.749	114.163	119.115	0.114608	7.01303	0.384529	0.678164	-0.10457	7.01303	0.429994	0.512246
XLOC_019739	IQSEC3B	IQSEC3B						711	580	577	501	592	545	561	543	674	441	783	529	608	564	782	729	381	764	529	473	230	573	397	483	474	664	560	489	364	618	121.73	124.261	126.141	115.416	125.737	118.062	125.56	136.623	132.42	98.5997	174.461	118.796	152.673	143.635	160.003	133.78	80.2667	160.502	134.598	133.151	49.5242	116.542	109.467	96.9673	109.643	130.371	96.4714	119.548	86.7543	135.818	0.184698	6.93867	0.16104	0.443673	-0.220381	6.93867	0.0954646	0.144563
XLOC_019744	PPP6R2B	LOC107388848						370	346	347	335	354	299	320	279	392	299	365	310	354	281	463	339	323	422	305	258	447	411	260	472	394	435	386	355	303	330	63.3476	74.1283	75.8593	77.1744	75.1872	64.7718	71.6206	70.1986	77.0159	66.8511	81.3262	69.6161	88.8919	71.5631	94.7334	62.2104	68.0476	88.654	77.6037	72.6275	96.2493	83.5931	71.691	94.7589	91.1383	85.4086	66.4963	86.7882	72.2158	72.5242	0.1145	6.2763	0.393331	0.683778	0.197065	6.2763	0.140677	0.200762
XLOC_019747	CALUB	CALUB						310	220	274	231	222	226	248	246	246	229	255	204	212	225	304	288	270	288	254	179	249	264	202	284	194	290	361	207	263	261	53.075	47.1336	59.9004	53.2158	47.1513	48.958	55.506	61.8955	48.3314	51.2003	56.817	45.8119	53.2347	57.3014	62.2007	52.8513	56.8819	60.5032	64.6273	50.3889	53.6154	53.6948	55.6984	57.016	44.8752	56.9391	62.1896	50.6061	62.6824	57.36	0.0916171	5.78552	0.502644	0.762812	0.0765574	5.78552	0.576619	0.652794
XLOC_019748	GTF3C6	gtf3c6						50	30	35	25	22	37	26	33	38	26	37	43	41	44	39	69	45	43	20	40	34	36	50	55	35	53	40	29	53	30	8.56048	6.42731	7.65152	5.75928	4.67265	8.01524	5.81917	8.30306	7.46583	5.81314	8.24403	9.65642	10.2954	11.2056	7.9797	12.6623	9.48032	9.03346	5.08876	11.2601	7.32098	7.32202	13.7867	11.0418	8.09604	10.4061	6.89081	7.08974	12.6318	6.59311	0.467737	3.15428	0.00515833	0.0637276	0.399706	3.15428	0.0165167	0.0331888
XLOC_019750	GCSH (2 OF 2)	GCSH (2 OF 2)						52	39	24	24	25	58	31	32	38	29	53	44	36	54	70	68	44	27	23	37	12	43	62	27	64	63	44	50	67	74	8.9029	8.3555	5.24675	5.52891	5.30983	12.5644	6.93824	8.05145	7.46583	6.48388	11.809	9.88099	9.03985	13.7523	14.3225	12.4788	9.26965	5.67217	5.85208	10.4156	2.58387	8.74575	17.0955	5.42053	14.8042	12.3695	7.57989	12.2237	15.9685	16.263	0.452218	3.33336	0.0063645	0.0731347	0.574607	3.33336	0.000363244	0.00135509
XLOC_019751	FAM107B	FAM107B						3012	2447	2636	1752	2299	2520	2297	2505	3282	2288	2847	2755	2303	3161	3663	3298	2269	2515	1853	2710	699	3326	2950	3330	3383	4285	4284	3132	3067	3837	515.683	524.254	576.268	403.61	488.292	545.903	514.102	630.278	644.812	511.556	634.345	618.685	578.299	805.021	749.478	605.221	478.019	528.353	471.474	762.871	150.511	676.474	813.417	668.532	782.54	841.324	738.006	765.692	730.977	843.258	0.218725	9.27686	0.0914032	0.332224	0.388671	9.27686	0.00271981	0.00729774
XLOC_019755	RBM28	rbm28						308	210	197	176	185	180	212	183	188	191	198	226	174	200	214	282	246	204	152	111	74	211	163	231	166	184	221	144	160	200	52.7326	44.9912	43.0671	40.5453	39.2927	38.9931	47.4486	46.0442	36.9362	42.7042	44.1167	50.7524	43.6926	50.9346	43.786	51.7503	51.8258	42.8564	38.6746	31.2467	15.9339	42.9152	44.9447	46.3757	38.3984	36.1269	38.0717	35.2042	38.1338	43.954	0.0565937	5.41056	0.68657	0.870028	-0.188038	5.41056	0.173351	0.239989
XLOC_019757	IMPDH1A	LOC107388878						1829	1960	1859	1689	2045	1623	1667	1223	2208	1705	1526	1935	1437	1885	1922	1992	1876	1556	1604	1209	1123	1872	1456	1646	1639	1684	2137	1496	1691	1911	313.142	419.918	406.405	389.097	434.344	351.588	373.099	307.716	433.804	381.208	340.01	434.539	360.841	480.058	393.256	365.555	395.224	326.885	408.119	340.336	241.808	380.745	401.469	330.452	379.126	330.639	368.142	365.733	403.026	419.981	0.0129424	8.55574	0.920896	0.978211	-0.0736119	8.55574	0.571546	0.648679
XLOC_019762	OLA.12052	OLA.12052						88	91	87	69	82	52	81	73	101	57	50	65	82	56	77	96	81	82	68	61	55	99	39	87	63	97	107	68	57	69	15.0664	19.4962	19.0195	15.8956	17.4162	11.2647	18.129	18.3674	19.8434	12.7442	11.1406	14.5969	20.5908	14.2617	15.7548	17.6171	17.0646	17.2266	17.3018	17.1716	11.8428	20.1356	10.7536	17.4662	14.5729	19.0451	18.4329	16.6242	13.5852	15.1641	-0.0397521	4.06261	0.804972	0.927623	-0.078583	4.06261	0.596695	0.670284
XLOC_019764	SHANK3A	SHANK3A						236	250	236	167	184	217	198	140	181	148	207	180	195	151	169	225	213	195	125	119	35	153	108	104	129	138	167	110	120	146	40.4055	53.5609	51.5931	38.472	39.0804	47.0083	44.3152	35.2251	35.5609	33.0902	46.122	40.4222	48.9659	38.4556	34.5787	41.2901	44.8735	40.9657	31.8048	33.4988	7.5363	31.1186	29.7793	20.8791	29.8397	27.0951	28.7691	26.8921	28.6003	32.0864	-0.0603371	5.18993	0.662679	0.859112	-0.672485	5.18993	1.48933e-06	1.31078e-05
XLOC_019765	MAPK8IP2	mapk8ip2						873	800	686	897	870	840	1006	905	1014	730	834	710	816	694	1089	1040	599	1010	857	813	1411	877	781	1260	1035	1172	896	1000	770	1161	149.466	171.395	149.97	206.643	184.782	181.968	225.157	227.705	199.22	163.215	185.825	159.443	204.903	176.743	222.818	190.852	126.194	212.181	218.054	228.861	303.82	178.373	215.349	252.958	239.411	230.112	154.354	244.474	183.519	255.153	0.0506401	7.65703	0.699702	0.878431	0.27993	7.65703	0.0323309	0.058063
XLOC_019767	SEPHS1	sephs1						59	49	55	42	39	38	56	35	58	47	79	59	53	38	61	79	57	57	50	39	69	74	62	72	88	67	60	60	47	68	10.1014	10.4979	12.0238	9.67559	8.28334	8.23187	12.5336	8.80627	11.3952	10.5084	17.6021	13.2495	13.3087	9.67757	12.4811	14.4974	12.0084	11.9746	12.7219	10.9786	14.8573	15.0508	17.0955	14.4548	20.3558	13.1549	10.3362	14.6684	11.2018	14.9444	0.334115	3.6986	0.0352592	0.201064	0.51097	3.6986	0.000990927	0.00310708
XLOC_019771	NUDT7	nudt7						41	18	22	20	26	40	15	26	34	37	27	34	29	31	48	45	51	30	19	33	43	30	24	16	27	42	44	29	34	58	7.0196	3.85639	4.80952	4.60742	5.52222	8.66513	3.35722	6.5418	6.67995	8.27254	6.01591	7.63531	7.2821	7.89486	9.82117	8.25802	10.7444	6.30242	4.83433	9.28957	9.25888	6.10169	6.61763	3.21217	6.24552	8.24635	7.57989	7.08974	8.10343	12.7467	0.394341	2.91199	0.0239169	0.159716	0.336333	2.91199	0.0530696	0.0878406
XLOC_019772	HPRT1L	LOC107388910						302	317	232	121	158	290	226	235	207	174	303	341	227	252	271	488	325	237	175	142	92	173	176	161	168	249	219	182	142	246	51.7053	67.9152	50.7186	27.8749	33.5581	62.8222	50.582	59.1278	40.6691	38.9033	67.5119	76.5777	57.0013	64.1775	55.4487	89.5537	68.469	49.7891	44.5267	39.9733	19.8097	35.1864	48.5293	32.3224	38.861	48.8891	37.7272	44.4942	33.8437	54.0635	0.343623	5.64779	0.011528	0.104768	-0.298526	5.64779	0.0297953	0.0541647
XLOC_019773	PSMD7	PSMD7						468	370	344	304	353	377	363	341	400	303	388	325	356	324	407	471	336	348	281	243	492	406	272	474	387	419	444	314	340	408	80.1261	79.2701	75.2035	70.0329	74.9748	81.6688	81.2446	85.7983	78.5877	67.7454	86.4509	72.9846	89.3941	82.514	83.2753	86.434	70.7864	73.108	71.4971	68.405	105.939	82.5761	74.9998	95.1604	89.5191	82.2671	76.488	76.7648	81.0343	89.6662	0.0192015	6.33831	0.888853	0.963775	0.141597	6.33831	0.289182	0.367104
XLOC_019774	Nfu_p_1_020171	LOC107388524						45	29	19	19	27	28	24	41	36	20	26	17	24	23	29	49	28	22	23	25	31	54	31	43	40	48	38	34	38	27	7.70443	6.21307	4.15368	4.37705	5.73462	6.06559	5.37154	10.3159	7.07289	4.47164	5.7931	3.81766	6.02657	5.85747	5.93362	8.99207	5.89887	4.62177	5.85208	7.03755	6.67501	10.983	8.54777	8.6327	9.25262	9.4244	6.54627	8.31211	9.05677	5.93379	-0.0359375	2.86087	0.859627	0.951674	0.43562	2.86087	0.0111314	0.0238819
XLOC_019775	ERC1(1OF2)	LOC107388525						77	83	69	103	87	58	69	38	82	60	91	96	91	87	94	90	63	95	85	73	47	124	85	88	94	81	92	84	99	87	13.1831	17.7822	15.0844	23.7282	18.4782	12.5644	15.4432	9.5611	16.1105	13.4149	20.2759	21.5585	22.8507	22.1565	19.2331	16.516	13.2724	19.9577	21.6272	20.5497	10.1202	25.2203	23.4374	17.6669	21.7436	15.9037	15.8489	20.5358	23.5953	19.12	0.345676	4.21807	0.0189735	0.140384	0.309369	4.21807	0.0362492	0.0638136
XLOC_019777	RSBN1L(1OF2)	LOC107388919						281	283	227	219	255	220	227	211	247	230	234	222	173	212	314	308	190	241	193	182	271	245	214	263	233	289	219	216	215	231	48.1099	60.631	49.6255	50.4513	54.1603	47.6582	50.8059	53.0893	48.5279	51.4239	52.1379	49.8541	43.4415	53.9906	64.2468	56.5216	40.028	50.6294	49.1066	51.2334	58.3525	49.8304	59.0072	52.8	53.8965	56.7427	37.7272	52.8063	51.2423	50.7669	-0.00837072	5.70199	0.952037	0.988679	0.0232385	5.70199	0.864505	0.897932
XLOC_019779	MAGI2 (2 OF 2)	MAGI2 (2 OF 2)						83	62	73	102	91	53	48	43	90	44	68	48	64	55	94	53	34	60	80	49	31	69	42	66	60	47	59	56	51	72	14.2104	13.2831	15.9589	23.4979	19.3278	11.4813	10.7431	10.8191	17.6822	9.83761	15.1512	10.7793	16.0708	14.007	19.2331	9.72611	7.16291	12.6048	20.3551	13.7936	6.67501	14.0339	11.5808	13.2502	13.8789	9.22806	10.1639	13.6905	12.1551	15.8235	-0.0874343	3.80302	0.585811	0.813039	-0.289299	3.80302	0.0617252	0.0998849
XLOC_019780	OLA.79	OLA.79						132	97	101	80	106	99	91	95	153	115	107	77	101	130	137	99	85	107	78	123	213	179	111	166	142	135	183	89	118	129	22.5997	20.7816	22.0801	18.4297	22.5137	21.4462	20.3671	23.9027	30.0598	25.7119	23.8408	17.2917	25.3618	33.1075	28.0313	18.1676	17.9073	22.4786	19.8462	34.6248	45.8638	36.4067	30.6065	33.3262	32.8468	26.5061	31.5255	21.7582	28.1237	28.3504	0.0724207	4.73097	0.605566	0.823211	0.468316	4.73097	0.000954384	0.00301112
XLOC_019781	UBE2H (2 OF 2)	UBE2H (2 OF 2)						80	53	49	25	47	58	45	42	60	56	35	38	45	63	54	81	50	62	30	65	39	72	36	57	67	65	68	60	58	72	13.6968	11.3549	10.7121	5.75928	9.98248	12.5644	10.0716	10.5675	11.7882	12.5206	7.79841	8.53358	11.2998	16.0444	11.0488	14.8644	10.5337	13.025	7.63315	18.2976	8.39759	14.644	9.92644	11.4433	15.4981	12.7622	11.7144	14.6684	13.8235	15.8235	0.118696	3.62398	0.443304	0.720717	0.234093	3.62398	0.132293	0.190405
XLOC_019782	XLOC_019782	XLOC_019782						43	36	34	47	52	59	49	52	48	40	50	31	37	48	61	49	56	56	44	44	98	64	55	67	58	54	60	57	41	47	7.36202	7.71277	7.4329	10.8274	11.0444	12.7811	10.9669	13.0836	9.43052	8.94329	11.1406	6.96161	9.29096	12.2243	12.4811	8.99207	11.7977	11.7645	11.1953	12.3861	21.1016	13.0169	15.1654	13.4509	13.4163	10.6024	10.3362	13.935	9.77178	10.3292	0.123441	3.54929	0.463628	0.734794	0.398487	3.54929	0.0116242	0.0247083
XLOC_019783	ERC1 (1 OF 2)	ERC1 (1 OF 2)						135	148	112	120	141	103	127	103	157	110	128	114	111	122	134	125	92	152	137	133	68	164	154	195	171	198	194	135	156	176	23.1133	31.7081	24.4849	27.6445	29.9474	22.3127	28.4244	25.9156	30.8457	24.594	28.5199	25.6008	27.8729	31.0701	27.4174	22.9389	19.382	31.9322	34.858	37.4398	14.642	33.3559	42.4631	39.1483	39.5549	38.8756	33.4204	33.004	37.1804	38.6796	0.0898176	4.9361	0.52145	0.773845	0.379766	4.9361	0.00671449	0.0156861
XLOC_019784	C18H12ORF23	tmem263						128	120	111	111	141	113	87	124	153	118	111	105	108	116	190	137	110	133	98	117	104	138	140	177	186	200	235	144	168	188	21.9148	25.7092	24.2662	25.5712	29.9474	24.479	19.4718	31.1994	30.0598	26.3827	24.7321	23.5796	27.1196	29.542	38.8755	25.1411	23.1741	27.9407	24.9349	32.9357	22.3936	28.0678	38.6028	35.5346	43.0247	39.2683	40.4835	35.2042	40.0405	41.3168	0.102123	4.92865	0.476181	0.744461	0.490824	4.92865	0.000469884	0.00167389
XLOC_019785	RIC8B	ric8b						59	39	56	47	64	47	43	61	86	50	64	43	54	88	91	73	49	51	58	33	114	103	65	96	104	92	97	91	83	99	10.1014	8.3555	12.2424	10.8274	13.5932	10.1815	9.62402	15.3481	16.8964	11.1791	14.2599	9.65642	13.5598	22.4112	18.6193	13.3963	10.323	10.7141	14.7574	9.28957	24.5468	20.9491	17.9227	19.273	24.0568	18.0634	16.7102	22.2471	19.7819	21.7572	0.210998	3.98024	0.177826	0.467518	0.793282	3.98024	1.33978e-07	1.63857e-06
XLOC_019787	POLR3B	polr3b						47	54	27	23	19	43	46	29	24	27	38	28	41	48	42	44	25	53	31	49	30	44	22	61	44	47	34	38	36	52	8.04685	11.5692	5.9026	5.29854	4.03547	9.31501	10.2955	7.29663	4.71526	6.03672	8.46684	6.2879	10.2954	12.2243	8.59352	8.07451	5.26684	11.1343	7.88759	13.7936	6.45968	8.94914	6.06616	12.2464	10.1779	9.22806	5.85719	9.29	8.5801	11.428	0.331885	3.14348	0.0443604	0.227485	0.284028	3.14348	0.0932276	0.141665
XLOC_019789	PPFIBP1(1OF2)	ppfibp1						133	106	90	92	110	105	78	83	118	106	92	122	99	87	76	110	86	99	81	82	70	70	108	103	97	137	138	88	92	82	22.7709	22.7098	19.6753	21.1942	23.3633	22.746	17.4575	20.8835	23.1834	23.6997	20.4987	27.3973	24.8596	22.1565	15.5502	20.1863	18.1179	20.798	20.6095	23.0832	15.0726	14.2373	29.7793	20.6783	22.4376	26.8988	23.7733	21.5137	21.9269	18.0212	-0.0330772	4.4547	0.836781	0.940726	-0.0255831	4.4547	0.87576	0.906989
XLOC_019790	ARNTL2(1OF2)	LOC107388949						55	34	18	42	61	34	39	30	47	55	25	25	34	44	49	37	49	46	39	36	38	92	80	94	84	48	60	78	104	58	9.41653	7.28428	3.93507	9.67559	12.956	7.36536	8.72876	7.54824	9.23405	12.297	5.57029	5.6142	8.53764	11.2056	10.0258	6.78993	10.323	9.66371	9.92309	10.1341	8.18227	18.7118	22.0588	18.8715	19.4305	9.4244	10.3362	19.069	24.787	12.7467	-0.018332	3.55095	0.947315	0.986892	0.873724	3.55095	2.1324e-08	3.27228e-07
XLOC_019792	PLEKHG7	plekhg7						177	158	216	181	192	119	149	151	218	141	176	160	173	191	189	174	139	193	183	138	268	199	173	272	225	215	198	204	187	272	30.3041	33.8505	47.2208	41.6972	40.7795	25.7788	33.3483	37.9928	42.8303	31.5251	39.2148	35.9309	43.4415	48.6425	38.6709	31.931	29.2837	40.5455	46.5622	38.8473	57.7065	40.4745	47.7021	54.6068	52.046	42.2134	34.1095	49.8727	44.5688	59.7775	0.103983	5.3849	0.451554	0.726905	0.402275	5.3849	0.00338299	0.00876229
XLOC_019796	BANP	banp						100	66	75	73	60	57	76	70	104	63	74	74	74	63	95	61	57	96	58	62	144	106	46	68	81	75	66	53	66	92	17.121	14.1401	16.3961	16.8171	12.7436	12.3478	17.0099	17.6125	20.4328	14.0857	16.4881	16.618	18.5819	16.0444	19.4377	11.1942	12.0084	20.1677	14.7574	17.4531	31.0065	21.5593	12.6838	13.6517	18.7365	14.7256	11.3698	12.9571	15.7302	20.2189	0.0331827	4.07927	0.82123	0.933976	0.121047	4.07927	0.416537	0.498656
XLOC_019797	FBXO31	fbxo31						118	90	96	77	93	94	109	104	139	74	99	97	74	77	131	79	109	120	99	74	109	118	80	127	125	123	157	132	101	121	20.2027	19.2819	20.987	17.7386	19.7526	20.363	24.3958	26.1672	27.3092	16.5451	22.0583	21.7831	18.5819	19.6098	26.8036	14.4974	22.9634	25.2097	25.1894	20.8312	23.4702	24	22.0588	25.4966	28.9144	24.15	27.0464	32.2705	24.0719	26.5922	0.0320657	4.54731	0.831676	0.937944	0.27869	4.54731	0.0525875	0.0872168
XLOC_019802	RCCD1	RCCD1						32	22	38	25	27	30	26	26	36	29	29	16	27	24	47	41	26	26	26	34	52	55	17	33	53	42	49	35	24	30	5.47871	4.71336	8.30736	5.75928	5.73462	6.49884	5.81917	6.5418	7.07289	6.48388	6.46154	3.59309	6.77989	6.11215	9.61656	7.52398	5.47752	5.46209	6.61539	9.57107	11.1968	11.1864	4.68749	6.62509	12.2597	8.24635	8.44125	8.55658	5.72007	6.59311	0.10518	2.91643	0.574373	0.80692	0.426852	2.91643	0.0135153	0.0280423
XLOC_019803	UNC45A	unc45a						30	32	27	15	24	22	23	41	31	28	27	20	19	25	42	40	32	26	12	26	35	31	20	52	25	48	65	36	33	23	5.13629	6.8558	5.9026	3.45557	5.09744	4.76582	5.14773	10.3159	6.09055	6.2603	6.01591	4.49136	4.77103	6.36682	8.59352	7.34046	6.74156	5.46209	3.05326	7.31906	7.5363	6.30508	5.51469	10.4395	5.78288	9.4244	11.1976	8.80106	7.86509	5.05471	0.0427957	2.81433	0.881035	0.960347	0.418986	2.81433	0.0185124	0.0365532
XLOC_019804	FURINB	furin						436	333	401	396	376	266	311	288	447	350	374	331	325	339	499	431	321	439	382	299	331	410	265	429	376	424	450	324	294	414	74.6474	71.3431	87.6645	91.227	79.8599	57.6231	69.6063	72.4631	87.8217	78.2538	83.3315	74.332	81.6098	86.3341	102.099	79.0935	67.6263	92.2254	97.1954	84.1691	71.2718	83.3897	73.0696	86.1262	86.9746	83.2488	77.5217	79.2095	70.0708	90.9849	0.138028	6.34191	0.301204	0.60761	0.0577902	6.34191	0.667338	0.732993
XLOC_019806	LRRC4C (1 OF 2)	LRRC4C (1 OF 2)						29	30	40	36	45	25	29	35	38	29	29	24	21	31	28	34	16	34	20	21	36	28	33	34	24	62	58	36	26	45	4.96508	6.42731	8.74459	8.29336	9.5577	5.4157	6.49062	8.80627	7.46583	6.48388	6.46154	5.38963	5.27325	7.89486	5.72902	6.23939	3.37078	7.14274	5.08876	5.91154	7.75162	5.69491	9.09924	6.82585	5.55157	12.1732	9.99168	8.80106	6.19674	9.88966	-0.306326	2.91573	0.0791357	0.309846	0.183815	2.91573	0.301228	0.380412
XLOC_019807	SLC1A2B	SLC1A2B						1394	1169	1240	1394	1422	923	1216	653	1603	1144	1189	946	1133	983	1354	1022	1025	1554	1229	984	275	1275	928	1043	1046	1292	1171	1071	1005	1094	238.666	250.451	271.082	321.137	302.023	199.948	272.158	164.3	314.94	255.778	264.923	212.441	284.504	250.343	277.039	187.549	215.941	326.465	312.705	276.998	59.2138	259.322	255.882	209.393	241.956	253.673	201.729	261.831	239.528	240.429	0.00981269	7.95318	0.939359	0.983989	-0.221147	7.95318	0.0904111	0.137992
XLOC_019811	PHRF1	phrf1						295	223	241	253	311	218	233	142	279	214	235	236	201	244	231	262	235	287	256	230	170	240	173	220	224	265	209	212	209	204	50.5068	47.7763	52.6862	58.2839	66.0543	47.2249	52.1487	35.7283	54.8149	47.8466	52.3607	52.9981	50.4725	62.1402	47.2644	48.08	49.5083	60.2931	65.1362	64.7455	36.6049	48.8135	47.7021	44.1673	51.8146	52.0305	36.0045	51.8284	49.8122	44.8331	0.105913	5.68363	0.432017	0.712202	-0.147962	5.68363	0.281364	0.358525
XLOC_019814	LDHA	LOC107389005						495	445	363	365	365	379	463	440	573	353	305	297	303	324	387	478	278	415	281	271	798	363	316	550	486	528	416	406	336	384	84.7488	95.3384	79.3572	84.0855	77.5235	82.1021	103.626	110.707	112.577	78.9245	67.9575	66.6967	76.0854	82.514	79.1832	87.7185	58.5673	87.1834	71.4971	76.2871	171.828	73.8304	87.1321	110.418	112.419	103.668	71.6645	99.2564	80.0809	84.3917	-0.269805	6.47615	0.0429947	0.223686	0.130058	6.47615	0.327787	0.407274
XLOC_019816	ABTB2 (1 OF 2)	ABTB2 (1 OF 2)						92	85	112	129	132	89	98	92	132	83	118	89	97	85	113	127	86	115	90	85	148	93	51	106	113	122	105	103	62	111	15.7513	18.2107	24.4849	29.7179	28.0359	19.2799	21.9338	23.1479	25.9339	18.5573	26.2918	19.9866	24.3574	21.6472	23.1207	23.306	18.1179	24.1593	22.8994	23.9277	31.8678	18.9152	14.0625	21.2806	26.1386	23.9537	18.0884	25.1808	14.7768	24.3945	0.0189875	4.51199	0.906679	0.9721	-0.0380674	4.51199	0.788645	0.837729
XLOC_019817	BX649494.1	b4galnt4						108	109	89	83	113	87	99	74	94	90	87	96	78	81	123	90	71	141	93	67	31	88	79	72	105	85	89	84	91	95	18.4906	23.3526	19.4567	19.1208	24.0004	18.8467	22.1576	18.619	18.4681	20.1224	19.3846	21.5585	19.5863	20.6285	25.1667	16.516	14.9578	29.6214	23.6628	18.8606	6.67501	17.8983	21.783	14.4548	24.2881	16.689	15.3321	20.5358	21.6886	20.8782	0.0514239	4.33421	0.731403	0.892587	-0.174464	4.33421	0.244571	0.319024
XLOC_019821	TMEM86A	tmem86a						66	69	79	90	86	59	59	59	87	75	63	56	77	74	117	57	53	125	118	53	45	112	59	91	70	116	89	116	93	68	11.2998	14.7828	17.2706	20.7334	18.2658	12.7811	13.205	14.8449	17.0928	16.7687	14.0371	12.5758	19.3352	18.8458	23.9391	10.4602	11.1657	26.2601	30.0237	14.9196	9.68953	22.7796	16.2683	18.2692	16.1921	22.7756	15.3321	28.359	22.1653	14.9444	0.207654	4.16323	0.16545	0.449311	0.250457	4.16323	0.094001	0.142649
XLOC_019822	TBC1D3B	LOC107389017						44	50	45	41	55	43	27	15	42	26	40	36	38	25	44	33	39	35	23	13	26	45	30	31	26	40	56	14	31	44	7.53322	10.7122	9.83766	9.44522	11.6816	9.31501	6.04299	3.77412	8.25171	5.81314	8.91246	8.08445	9.54207	6.36682	9.00274	6.05588	8.21628	7.35282	5.85208	3.65953	5.59839	9.15253	8.27203	6.22357	6.0142	7.85366	9.64714	3.42263	7.38842	9.66989	-0.170573	3.01731	0.31888	0.623365	-0.166765	3.01731	0.327515	0.407019
XLOC_019824	IGF2B	igf2						115	126	92	83	138	99	96	76	108	129	133	79	96	88	124	151	70	128	107	104	99	117	88	140	147	100	142	146	124	104	19.6891	26.9947	20.1126	19.1208	29.3103	21.4462	21.4862	19.1222	21.2187	28.8421	29.6339	17.7409	24.1063	22.4112	25.3714	27.7103	14.7472	26.8903	27.2249	29.2762	21.317	23.7966	24.2646	28.1065	34.0034	19.6342	24.4624	35.6932	29.5537	22.8561	0.107402	4.64117	0.456522	0.730303	0.211342	4.64117	0.138158	0.197654
XLOC_019826	OSBPL5	LOC107389026						42	33	31	31	28	26	44	34	49	33	53	31	48	35	61	61	37	34	30	30	55	41	41	30	36	38	42	51	38	32	7.19081	7.07004	6.77706	7.14151	5.94701	5.63233	9.84783	8.55467	9.62699	7.37821	11.809	6.96161	12.0531	8.91355	12.4811	11.1942	7.79493	7.14274	7.63315	8.44506	11.8428	8.33897	11.3051	6.02281	8.32735	7.46098	7.23535	12.4682	9.05677	7.03265	0.332424	3.17605	0.0476347	0.238401	0.234575	3.17605	0.154608	0.217335
XLOC_019828	ABCC8	ABCC8						26	49	31	18	39	33	22	26	15	22	59	29	31	35	47	30	19	38	32	31	1	24	28	28	53	45	38	48	27	52	4.45145	10.4979	6.77706	4.14668	8.28334	7.14873	4.92392	6.5418	2.94704	4.91881	13.1459	6.51247	7.78432	8.91355	9.61656	5.50535	4.0028	7.98306	8.14202	8.72657	0.215323	4.88135	7.72056	5.62129	12.2597	8.83537	6.54627	11.7347	6.43507	11.428	0.403293	2.92896	0.0200343	0.144773	0.31354	2.92896	0.0744484	0.116959
XLOC_019829	USH1C	ush1c						317	211	238	199	217	166	187	196	229	221	291	204	223	206	341	240	144	220	192	208	352	278	162	323	242	295	304	202	216	264	54.2735	45.2054	52.0303	45.8439	46.0893	35.9603	41.8533	49.3151	44.9914	49.4117	64.8382	45.8119	55.9969	52.4626	69.7712	44.0428	30.337	46.2177	48.8521	58.5524	75.7936	56.5423	44.669	64.8456	55.9783	57.9208	52.3702	49.3837	51.4806	58.0193	0.151332	5.70239	0.265696	0.572369	0.286722	5.70239	0.0349909	0.0619983
XLOC_019830	RAB19(2OF2)	LOC107389043						207	123	102	100	111	112	113	116	143	115	147	125	86	125	129	139	123	100	128	101	92	136	103	131	107	190	162	144	148	132	35.4404	26.352	22.2987	23.0371	23.5756	24.2624	25.291	29.1865	28.0951	25.7119	32.7533	28.071	21.5952	31.8341	26.3944	25.5081	25.9129	21.0081	32.5681	28.4317	19.8097	27.661	28.4006	26.2996	24.7507	37.3049	27.9078	35.2042	35.2737	29.0097	0.0546977	4.81072	0.696431	0.876499	0.145145	4.81072	0.302655	0.381936
XLOC_019834	FNBP4	fnbp4						285	273	258	235	255	149	215	189	249	183	208	175	215	165	338	267	160	189	193	139	196	274	145	262	187	248	275	208	191	190	48.7948	58.4885	56.4026	54.1372	54.1603	32.2776	48.1201	47.5539	48.9208	40.9155	46.3448	39.2994	53.988	42.021	69.1574	48.9976	33.7078	39.7052	49.1066	39.1288	42.2033	55.7287	39.9815	52.5992	43.256	48.6927	47.3743	50.8505	45.5222	41.7563	-0.0851367	5.57792	0.533485	0.781369	-0.0647981	5.57792	0.634767	0.703632
XLOC_019836	CR382363.1	kiaa1033						39	27	46	22	37	29	41	18	42	33	50	37	29	37	46	55	35	55	35	33	39	54	44	64	53	70	41	38	39	44	6.67718	5.78458	10.0563	5.06817	7.85855	6.28222	9.17639	4.52894	8.25171	7.37821	11.1406	8.30902	7.2821	9.42289	9.41195	10.0931	7.37358	11.5544	8.90534	9.28957	8.39759	10.983	12.1323	12.8487	12.2597	13.7439	7.06308	9.29	9.29511	9.66989	0.382536	3.23598	0.0231062	0.157347	0.564856	3.23598	0.000605264	0.00206779
XLOC_019839	Nfu_g_1_008565	Nfu_g_1_008565						196	109	119	128	222	111	151	242	177	150	151	210	81	68	101	247	230	42	66	80	50	98	64	75	58	99	142	56	105	81	33.5571	23.3526	26.0152	29.4875	47.1513	24.0457	33.796	60.8891	34.7751	33.5373	33.6445	47.1593	20.3397	17.3178	20.6654	45.3274	48.455	8.82338	16.7929	22.5202	10.7661	19.9322	17.647	15.057	13.4163	19.4378	24.4624	13.6905	25.0253	17.8014	-0.293458	4.771	0.0338374	0.196736	-0.961371	4.771	1.97086e-11	6.39558e-10
XLOC_019840	CRY1(2OF2)	cry1						140	155	117	90	146	124	109	93	161	101	152	111	117	141	139	141	91	107	93	96	123	118	97	133	97	174	105	113	110	96	23.9694	33.2078	25.5779	20.7334	31.0094	26.8619	24.3958	23.3995	31.6315	22.5818	33.8674	24.927	29.3795	35.9089	28.4405	25.8751	19.1713	22.4786	23.6628	27.0242	26.4847	24	26.7462	26.7011	22.4376	34.1634	18.0884	27.6255	26.217	21.0979	0.0370104	4.73771	0.792667	0.922524	-0.056931	4.73771	0.700436	0.763011
XLOC_019843	URI1	uri1						113	83	94	91	105	85	105	66	117	86	79	108	74	89	115	135	81	98	111	67	99	110	71	131	111	98	139	93	68	107	19.3467	17.7822	20.5498	20.9638	22.3013	18.4134	23.5005	16.6061	22.9869	19.2281	17.6021	24.2533	18.5819	22.6659	23.5299	24.7741	17.0646	20.5879	28.2426	18.8606	21.317	22.3728	19.5771	26.2996	25.676	19.2415	23.9456	22.7361	16.2069	23.5154	0.0996978	4.44238	0.49729	0.758051	0.132015	4.44238	0.367483	0.448536
XLOC_019844	UQCRFS1(2OF2)	LOC107389074						506	379	330	347	319	404	345	402	361	333	360	317	321	342	416	517	362	267	265	268	539	332	283	385	408	424	419	351	436	414	86.6321	81.1983	72.1429	79.9388	67.7534	87.5178	77.2159	101.146	70.9254	74.4529	80.2122	71.1881	80.6053	87.0981	85.1168	94.8755	76.2639	56.0915	67.4261	75.4426	116.059	67.5253	78.0328	77.2928	94.3767	83.2488	72.1813	85.8103	103.915	90.9849	-0.0444684	6.35496	0.739419	0.896751	0.121803	6.35496	0.361014	0.441703
XLOC_019849	TSPAN9B	TSPAN9B						89	76	68	75	88	75	83	62	81	61	61	66	71	96	105	75	68	96	89	102	127	115	68	113	107	107	120	85	92	92	15.2377	16.2825	14.8658	17.2778	18.6906	16.2471	18.5766	15.5997	15.914	13.6385	13.5915	14.8215	17.8286	24.4486	21.4838	13.7634	14.3258	20.1677	22.645	28.7132	27.346	23.3898	18.7499	22.6859	24.7507	21.0086	20.6724	20.7803	21.9269	20.2189	0.23302	4.2923	0.114032	0.371817	0.449099	4.2923	0.00224152	0.00619934
XLOC_019852	NUP160(1OF2)	nup160						18	18	23	25	22	32	20	20	19	14	27	27	24	20	24	44	30	27	20	21	57	32	28	28	34	40	34	25	30	43	3.08177	3.85639	5.02814	5.75928	4.67265	6.9321	4.47629	5.03216	3.73292	3.13015	6.01591	6.06334	6.02657	5.09346	4.91058	8.07451	6.32021	5.67217	5.08876	5.91154	12.2734	6.50846	7.72056	5.62129	7.86472	7.85366	5.85719	6.11184	7.15008	9.45012	0.386431	2.69422	0.0441457	0.226862	0.744145	2.69422	4.37894e-05	0.000231714
XLOC_019853	FRS2B	FRS2B						28	22	24	28	22	21	14	13	42	19	35	25	27	35	37	41	34	27	25	26	54	31	27	33	23	50	34	18	34	24	4.79387	4.71336	5.24675	6.45039	4.67265	4.54919	3.1334	3.2709	8.25171	4.24806	7.79841	5.6142	6.77989	8.91355	7.57048	7.52398	7.16291	5.67217	6.36096	7.31906	11.6274	6.30508	7.44483	6.62509	5.32025	9.81708	5.85719	4.40053	8.10343	5.27448	0.50834	2.76544	0.00450279	0.0587923	0.512546	2.76544	0.00399929	0.0100552
XLOC_019856	TBC1D15	tbc1d15						48	40	33	42	31	38	30	34	41	30	48	51	36	41	50	54	45	38	31	32	64	61	53	63	58	61	63	49	54	58	8.21806	8.56975	7.21429	9.67559	6.58419	8.23187	6.71443	8.55467	8.05524	6.70746	10.695	11.453	9.03985	10.4416	10.2304	9.90963	9.48032	7.98306	7.88759	9.00807	13.7807	12.4068	14.6139	12.6479	13.4163	11.9768	10.853	11.9792	12.8701	12.7467	0.293081	3.39137	0.0788816	0.309368	0.692206	3.39137	1.76618e-05	0.000107625
XLOC_019858	ZFC3H1	zfc3h1						98	82	106	66	72	74	75	98	141	54	105	89	64	103	117	97	62	95	68	66	126	126	84	147	135	103	141	94	102	149	16.7785	17.568	23.1732	15.2045	15.2923	16.0305	16.7861	24.6576	27.7022	12.0734	23.3952	19.9866	16.0708	26.2313	23.9391	17.8006	13.0618	19.9577	17.3018	18.5791	27.1307	25.6271	23.1617	29.5118	31.2276	20.2232	24.2901	22.9805	24.3103	32.7458	0.0833628	4.45057	0.57542	0.80779	0.495369	4.45057	0.000611017	0.00208568
XLOC_019859	GPI (1 OF 2)	GPI (1 OF 2)						544	465	447	484	484	442	534	461	579	469	434	404	339	467	628	690	386	549	397	432	1062	602	409	676	590	684	624	563	454	698	93.1381	99.6233	97.7208	111.5	102.798	95.7496	119.517	115.991	113.756	104.86	96.7002	90.7255	85.1253	118.932	128.494	126.623	81.3201	115.334	101.012	121.609	228.673	122.44	112.775	135.714	136.476	134.298	107.497	137.639	108.205	153.4	0.0157246	6.87074	0.908441	0.973005	0.385187	6.87074	0.00354138	0.00911099
XLOC_019860	LSM14AA	LOC107389109						117	135	115	108	123	111	127	116	154	86	129	145	125	126	134	150	99	136	98	86	241	142	112	172	156	169	130	145	134	172	20.0315	28.9229	25.1407	24.8801	26.1244	24.0457	28.4244	29.1865	30.2563	19.2281	28.7427	32.5624	31.3884	32.0888	27.4174	27.5267	20.8567	28.571	24.9349	24.2092	51.8928	28.8813	30.8823	34.5308	36.0852	33.1817	22.3951	35.4487	31.937	37.8005	0.119956	4.89107	0.403543	0.692136	0.420431	4.89107	0.00279775	0.00747111
XLOC_019863	CD59(2OF2)	LOC107389115						209	158	117	87	141	162	93	109	154	147	147	164	141	168	223	133	108	136	142	203	123	209	252	293	207	198	253	214	221	336	35.7828	33.8505	25.5779	20.0423	29.9474	35.0938	20.8147	27.4253	30.2563	32.8666	32.7533	36.8292	35.4061	42.785	45.6275	24.407	22.7528	28.571	36.1302	57.1449	26.4847	42.5084	69.4851	58.8228	47.8823	38.8756	43.5844	52.3174	52.6723	73.8428	0.306385	5.28767	0.0269328	0.170968	0.791342	5.28767	9.68048e-09	1.66387e-07
XLOC_019864	PHF21AB	phf21a						410	403	413	362	440	315	361	298	405	372	391	314	339	298	534	435	259	387	359	289	213	484	321	487	428	460	574	392	367	461	70.196	86.3402	90.2879	83.3944	93.453	68.2379	80.797	74.9791	79.57	83.1726	87.1193	70.5144	85.1253	75.8925	109.261	79.8275	54.5645	81.3012	91.3433	81.3541	45.8638	98.4405	88.5108	97.7703	99.003	90.3171	98.8832	95.8337	87.4693	101.314	0.0105366	6.4056	0.939515	0.983989	0.156975	6.4056	0.239213	0.312983
XLOC_019866	AMBRA1 (2 OF 2)	AMBRA1 (2 OF 2)						63	54	43	41	44	37	46	50	55	29	25	41	24	25	52	65	29	40	31	40	205	71	31	83	59	51	46	65	37	43	10.7862	11.5692	9.40043	9.44522	9.3453	8.01524	10.2955	12.5804	10.8058	6.48388	5.57029	9.20729	6.02657	6.36682	10.6396	11.9283	6.10954	8.40322	7.88759	11.2601	44.1412	14.4407	8.54777	16.6631	13.6476	10.0134	7.92444	15.8908	8.81843	9.45012	-0.238178	3.52566	0.144405	0.419172	0.598996	3.52566	0.000123706	0.000548607
XLOC_019869	Nfu_p_1_020863	LOC107389124						602	615	539	379	405	475	582	492	448	353	471	500	380	336	588	687	579	431	423	237	1069	501	235	376	326	406	453	325	275	319	103.068	131.76	117.833	87.3107	86.0193	102.898	130.26	123.791	88.0182	78.9245	104.944	112.284	95.4207	85.5701	120.309	126.072	121.98	90.5447	107.627	66.716	230.18	101.898	64.7976	75.4859	75.4088	79.7147	78.0385	79.454	65.5424	70.1067	-0.0239501	6.65167	0.853398	0.948315	-0.188412	6.65167	0.15426	0.216967
XLOC_019873	RPS17	RPS17						3130	2130	2171	2109	2246	2175	2266	2582	2410	2401	2212	2360	1913	2175	2903	3435	2698	2077	1818	1506	4929	2608	2096	3159	2358	2938	3625	2508	2793	2947	535.886	456.339	474.613	485.853	477.035	471.166	507.163	649.651	473.491	536.821	492.859	529.981	480.368	553.913	593.976	630.362	568.398	436.337	462.569	423.942	1061.33	530.44	577.939	634.202	545.442	576.852	624.48	613.14	665.673	647.663	0.0297246	9.12339	0.819604	0.933751	0.354005	9.12339	0.00633965	0.014951
XLOC_019876	ZNF423(2OF2)	znf423						27	34	33	31	28	22	32	49	42	25	43	25	27	26	56	20	17	35	26	19	8	30	31	33	55	33	29	34	34	38	4.62266	7.28428	7.21429	7.14151	5.94701	4.76582	7.16206	12.3288	8.25171	5.58955	9.5809	5.6142	6.77989	6.62149	11.458	3.67023	3.58145	7.35282	6.61539	5.34854	1.72258	6.10169	8.54777	6.62509	12.7223	6.47927	4.99584	8.31211	8.10343	8.35127	-0.0662694	2.8801	0.705984	0.880778	0.0300525	2.8801	0.877363	0.908186
XLOC_019877	Nfu_g_1_008338	Nfu_g_1_008338						56	59	52	41	62	67	53	61	80	52	64	67	58	50	88	85	46	44	59	61	18	80	50	76	77	91	86	89	70	84	9.58774	12.6404	11.368	9.44522	13.1684	14.5141	11.8622	15.3481	15.7175	11.6263	14.2599	15.0461	14.5642	12.7336	18.0055	15.5985	9.69099	9.24354	15.0119	17.1716	3.87581	16.2712	13.7867	15.2578	17.8113	17.8671	14.8152	21.7582	16.6835	18.4607	0.173401	3.86047	0.260043	0.5666	0.321601	3.86047	0.0348719	0.0618325
XLOC_019878	LONP2	LONP2						22	24	31	30	19	37	45	43	36	34	43	34	31	34	35	43	42	41	40	30	74	27	27	28	36	45	45	38	53	29	3.76661	5.14185	6.77706	6.91114	4.03547	8.01524	10.0716	10.8191	7.07289	7.60179	9.5809	7.63531	7.78432	8.65888	7.16127	7.891	8.8483	8.6133	10.1775	8.44506	15.9339	5.49152	7.44483	5.62129	8.32735	8.83537	7.75217	9.29	12.6318	6.37334	0.282449	3.08583	0.111313	0.367389	0.329112	3.08583	0.0576177	0.0943167
XLOC_019880	SF3B3	sf3b3						70	63	72	62	57	56	52	71	73	41	68	67	58	39	76	89	66	65	103	48	157	69	46	66	78	76	61	78	62	63	11.9847	13.4973	15.7403	14.283	12.1064	12.1312	11.6383	17.8642	14.3423	9.16687	15.1512	15.0461	14.5642	9.93224	15.5502	16.3325	13.9045	13.6552	26.2071	13.5121	33.8057	14.0339	12.6838	13.2502	18.0426	14.922	10.5085	19.069	14.7768	13.8455	0.214575	3.95123	0.166734	0.450757	0.313039	3.95123	0.0399411	0.0691384
XLOC_019881	AARS	aars						96	63	57	73	85	83	99	106	61	54	71	56	97	76	106	107	85	91	90	56	205	56	60	125	91	125	111	103	83	99	16.4361	13.4973	12.461	16.8171	18.0534	17.9801	22.1576	26.6704	11.9846	12.0734	15.8196	12.5758	24.3574	19.3551	21.6884	19.6357	17.9073	19.1173	22.8994	15.7641	44.1412	11.3898	16.5441	25.0951	21.0497	24.5427	19.122	25.1808	19.7819	21.7572	0.173569	4.31862	0.248936	0.553397	0.447887	4.31862	0.00240621	0.0065756
XLOC_019882	FAM192A	fam192a						71	51	71	45	46	95	51	48	87	60	65	62	66	80	94	72	70	78	75	53	41	77	87	105	69	101	84	68	91	83	12.1559	10.9264	15.5216	10.3667	9.77009	20.5797	11.4145	12.0772	17.0928	13.4149	14.4828	13.9232	16.5731	20.3738	19.2331	13.2128	14.7472	16.3863	19.0829	14.9196	8.82823	15.661	23.9889	21.0798	15.9608	19.8305	14.4707	16.6242	21.6886	18.2409	0.285224	4.01461	0.0590031	0.268191	0.397503	4.01461	0.00802087	0.0181869
XLOC_019884	ZC3H18	ZC3H18						143	117	121	111	111	85	101	96	108	112	152	117	118	74	140	134	115	137	98	72	124	129	90	144	121	119	117	90	106	81	24.483	25.0665	26.4524	25.5712	23.5756	18.4134	22.6052	24.1544	21.2187	25.0412	33.8674	26.2745	29.6306	18.8458	28.6451	24.5906	24.2275	28.781	24.9349	20.2682	26.7	26.2372	24.8161	28.9095	27.9892	23.3647	20.1556	22.0026	25.2636	17.8014	0.138817	4.64983	0.33858	0.640178	0.0396702	4.64983	0.786916	0.836549
XLOC_019888	CIRH1A	utp4						13	9	14	15	10	10	26	27	17	23	10	24	14	24	21	25	11	26	24	18	43	32	12	31	23	22	31	25	19	28	2.22573	1.92819	3.06061	3.45557	2.12393	2.16628	5.81917	6.79341	3.33998	5.14239	2.22812	5.38963	3.5155	6.11215	4.29676	4.58779	2.31741	5.46209	6.10652	5.06704	9.25888	6.50846	3.30881	6.22357	5.32025	4.31952	5.34038	6.11184	4.52839	6.15356	0.334625	2.3295	0.101489	0.350821	0.688988	2.3295	0.00046965	0.00167355
XLOC_019889	TANGO6	has3						119	102	136	99	125	87	86	88	152	113	151	90	98	113	182	140	88	103	102	100	196	142	121	152	140	144	157	123	122	172	20.3739	21.8529	29.7316	22.8068	26.5492	18.8467	19.248	22.1415	29.8633	25.2648	33.6445	20.2111	24.6085	28.778	37.2386	25.6916	18.5393	21.6383	25.9527	28.1502	42.2033	28.8813	33.3639	30.5156	32.3842	28.2732	27.0464	30.0703	29.077	37.8005	0.159289	4.79624	0.266047	0.572369	0.431677	4.79624	0.00224574	0.00620817
XLOC_019890	Nfu_p_1_023978	LOC107389169						32	50	47	19	54	41	43	38	35	34	77	50	41	29	55	59	40	44	22	34	3	35	34	14	44	66	78	30	37	34	5.47871	10.7122	10.2749	4.37705	11.4692	8.88175	9.62402	9.5611	6.87642	7.60179	17.1565	11.2284	10.2954	7.38551	11.2534	10.8272	8.42695	9.24354	5.59764	9.57107	0.645968	7.11863	9.37497	2.81065	10.1779	12.9585	13.4371	7.33421	8.81843	7.47219	0.260799	3.21895	0.123241	0.385928	-0.0722042	3.21895	0.66466	0.730447
XLOC_019895	CPNE2	cpne2						79	56	78	80	82	55	68	61	104	47	64	46	53	75	92	62	45	100	68	55	119	116	55	105	67	81	92	76	59	74	13.5256	11.9976	17.0519	18.4297	17.4162	11.9145	15.2194	15.3481	20.4328	10.5084	14.2599	10.3301	13.3087	19.1005	18.8239	11.3777	9.48032	21.0081	17.3018	15.4826	25.6234	23.5932	15.1654	21.0798	15.4981	15.9037	15.8489	18.58	14.0618	16.263	-0.0159084	4.05076	0.932939	0.982683	0.259991	4.05076	0.0811616	0.126041
XLOC_019900	MAP1LC3B	MAP1LC3B						444	342	284	391	310	318	358	446	424	231	373	350	299	256	397	475	305	319	291	226	1584	451	270	637	442	560	475	489	415	366	76.0171	73.2713	62.0866	90.0751	65.8419	68.8878	80.1255	112.217	83.3029	51.6475	83.1087	78.5988	75.081	65.1962	81.2293	87.168	64.2555	67.0157	74.0415	63.6195	341.071	91.7287	74.4483	127.884	102.241	109.951	81.8284	119.548	98.9095	80.4359	-0.0448986	6.51555	0.735195	0.894044	0.686606	6.51555	2.50239e-07	2.81053e-06
XLOC_019903	NECAB2	NECAB2						192	199	203	172	195	187	213	214	245	143	205	139	126	154	211	206	140	202	179	145	227	164	88	151	189	119	165	120	73	185	32.8723	42.6345	44.3788	39.6238	41.4167	40.5095	47.6725	53.8441	48.135	31.9722	45.6764	31.215	31.6395	39.2196	43.1722	37.8034	29.4943	42.4363	45.5444	40.8178	48.8783	33.3559	24.2646	30.3148	43.7186	23.3647	28.4246	29.3369	17.3985	40.6575	-0.127532	5.25129	0.35507	0.654473	-0.401706	5.25129	0.00362909	0.00928367
XLOC_019905	USB1	usb1						78	56	62	56	72	50	63	33	64	58	66	74	49	53	61	66	46	48	48	45	10	65	50	69	66	83	81	42	71	54	13.3544	11.9976	13.5541	12.9008	15.2923	10.8314	14.1003	8.30306	12.574	12.9678	14.7056	16.618	12.3042	13.4977	12.4811	12.1118	9.69099	10.0839	12.213	12.6676	2.15323	13.2203	13.7867	13.8525	15.2668	16.2964	13.9539	10.2679	16.9219	11.8676	0.00129378	3.71182	1	1	0.0172095	3.71182	0.923541	0.944259
XLOC_019906	FAR1	LOC107389205						36	60	76	39	37	34	42	32	42	44	61	55	42	70	68	53	57	76	41	51	80	72	77	70	66	63	75	74	63	108	6.16355	12.8546	16.6147	8.98448	7.85855	7.36536	9.4002	8.05145	8.25171	9.83761	13.5915	12.3512	10.5465	17.8271	13.9133	9.72611	12.0084	15.9661	10.432	14.3566	17.2258	14.644	21.2316	14.0532	15.2668	12.3695	12.9203	18.0911	15.0152	23.7352	0.454906	3.74561	0.00432273	0.0572467	0.782833	3.74561	4.6797e-07	4.86313e-06
XLOC_019910	SPON1B	SPON1B						146	147	177	169	209	171	194	155	199	135	236	244	210	217	287	208	192	310	237	224	132	298	274	213	265	323	289	228	185	314	24.9966	31.4938	38.6948	38.9327	44.3902	37.0434	43.42	38.9992	39.0974	30.1836	52.5835	54.7946	52.7325	55.264	58.7224	38.1704	40.4494	65.125	60.3019	63.0565	28.4226	60.6101	75.5512	42.762	61.2986	63.4183	49.7861	55.74	44.0922	69.0078	0.558992	5.61504	4.58581e-05	0.00223219	0.584063	5.61504	2.00759e-05	0.000119933
XLOC_019911	KIAA1549LA	KIAA1549LA						141	134	130	148	123	126	160	136	160	114	164	99	159	98	187	139	93	174	112	87	310	127	85	159	154	179	137	144	112	178	24.1406	28.7086	28.4199	34.0949	26.1244	27.2951	35.8103	34.2187	31.4351	25.4884	36.5411	22.2322	39.926	24.9579	38.2616	25.5081	19.5927	36.554	28.4971	24.4907	66.7501	25.8305	23.4374	31.9209	35.6226	35.1451	23.601	35.2042	26.6936	39.1191	0.00619894	4.98291	0.976947	0.999235	0.217097	4.98291	0.122929	0.178789
XLOC_019912	HIPK3A	LOC107389218						238	227	183	185	219	215	194	189	216	159	192	234	213	146	230	241	180	212	200	136	270	222	147	262	183	203	194	220	146	207	40.7479	48.6333	40.0065	42.6187	46.5141	46.5751	43.42	47.5539	42.4373	35.5496	42.7798	52.5489	53.4858	37.1822	47.0598	44.2263	37.9213	44.5371	50.8876	38.2843	58.1372	45.1525	40.533	52.5992	42.3307	39.8573	33.4204	53.7842	34.7971	45.4924	0.0490083	5.48327	0.725216	0.889079	0.0394235	5.48327	0.776578	0.828164
XLOC_019913	HIPK3A	HIPK3A						16	15	18	2	24	14	4	15	13	8	4	25	21	25	29	22	21	10	8	16	7	23	16	20	11	33	20	29	12	36	2.73935	3.21365	3.93507	0.460742	5.09744	3.03279	0.895257	3.77412	2.5541	1.78866	0.891246	5.6142	5.27325	6.36682	5.93362	4.03726	4.42415	2.10081	2.03551	4.50403	1.50726	4.67796	4.41175	4.01521	2.54447	6.47927	3.44541	7.08974	2.86003	7.91173	0.570341	2.07517	0.00701046	0.0770644	0.697717	2.07517	0.000746531	0.00246728
XLOC_019914	TCP11L1	TCP11L1						138	109	124	76	97	91	87	82	118	73	124	99	114	94	131	129	83	104	81	77	206	138	78	143	134	122	144	110	105	105	23.6269	23.3526	27.1082	17.5082	20.6021	19.7132	19.4718	20.6318	23.1834	16.3215	27.6286	22.2322	28.6262	23.9392	26.8036	23.673	17.4859	21.8484	20.6095	21.6757	44.3565	28.0678	21.5073	28.7087	30.9963	23.9537	24.8069	26.8921	25.0253	23.0759	0.14711	4.61851	0.308491	0.613703	0.389912	4.61851	0.00634536	0.0149616
XLOC_019918	CK2A2B	LOC107389232						82	60	51	57	71	71	57	54	71	44	79	81	61	70	90	88	45	82	78	59	149	78	74	93	93	68	100	73	77	109	14.0392	12.8546	11.1494	13.1312	15.0799	15.3806	12.7574	13.5868	13.9493	9.83761	17.6021	18.19	15.3175	17.8271	18.4147	16.149	9.48032	17.2266	19.8462	16.6086	32.0831	15.8644	20.4043	18.6707	21.5123	13.3512	17.227	17.8466	18.3519	23.9549	0.335496	4.08818	0.0265069	0.169235	0.592424	4.08818	7.50689e-05	0.000361358
XLOC_019919	ZNF319	ZNF319						89	73	77	61	91	113	88	84	108	65	88	99	93	85	140	103	83	99	92	68	255	124	82	156	136	141	95	129	101	106	15.2377	15.6398	16.8333	14.0526	19.3278	24.479	19.6957	21.1351	21.2187	14.5328	19.6074	22.2322	23.353	21.6472	28.6451	18.9017	17.4859	20.798	23.4083	19.1421	54.9073	25.2203	22.6102	31.3186	31.4589	27.6842	16.3657	31.5371	24.0719	23.2956	0.241134	4.54152	0.0997805	0.348039	0.662612	4.54152	4.24686e-06	3.21393e-05
XLOC_019920	PPFIBP2	LOC107389235						89	66	51	43	57	60	44	35	64	29	78	42	45	53	71	41	34	49	38	38	23	40	27	56	53	60	55	36	44	61	15.2377	14.1401	11.1494	9.90596	12.1064	12.9977	9.84783	8.80627	12.574	6.48388	17.3793	9.43186	11.2998	13.4977	14.5271	7.52398	7.16291	10.2939	9.66865	10.6971	4.95242	8.13558	7.44483	11.2426	12.2597	11.7805	9.47487	8.80106	10.4868	13.406	-0.0326394	3.48682	0.871106	0.955578	-0.212653	3.48682	0.186009	0.254331
XLOC_019921	BTBD10A	LOC107389238						130	119	96	74	104	110	113	148	130	77	123	116	134	148	156	137	109	132	118	111	204	145	118	154	162	148	158	132	107	189	22.2573	25.495	20.987	17.0475	22.0889	23.8291	25.291	37.238	25.541	17.2158	27.4058	26.0499	33.6483	37.6916	31.9188	25.1411	22.9634	27.7306	30.0237	31.2467	43.9259	29.4915	32.5367	30.9171	37.4731	29.0586	27.2187	32.2705	25.502	41.5366	0.309131	4.86242	0.0297705	0.181592	0.477928	4.86242	0.000729099	0.00241623
XLOC_019922	PYURF	LOC107389239						416	313	270	201	264	309	316	286	334	208	284	278	217	232	280	376	311	215	193	233	180	281	252	272	276	290	288	236	241	293	71.2232	67.0583	59.026	46.3046	56.0718	66.9381	70.7253	71.9598	65.6207	46.5051	63.2785	62.4299	54.4902	59.0841	57.2902	69.0004	65.5195	45.1673	49.1066	65.59	38.7581	57.1525	69.4851	54.6068	63.843	56.9391	49.6139	57.6958	57.439	64.3927	-0.0725553	5.9031	0.592901	0.815901	-0.126409	5.9031	0.353063	0.433631
XLOC_019923	CHKA	CHKA						326	292	316	324	325	273	289	277	407	283	319	322	317	329	434	352	350	390	321	291	461	413	317	417	354	393	388	346	354	446	55.8143	62.5591	69.0823	74.6403	69.0278	59.1395	64.6823	69.6954	79.963	63.2737	71.0769	72.3109	79.6009	83.7874	88.7997	64.5961	73.7358	81.9314	81.6747	81.9171	99.2638	83.9999	87.4078	83.7171	81.8856	77.1623	66.8409	84.5879	84.371	98.0175	0.22256	6.26478	0.0967443	0.342372	0.342871	6.26478	0.0103358	0.0224921
XLOC_019931	LOC107389268	LOC107389268						188	144	172	162	144	163	143	150	181	121	178	174	145	171	219	218	145	153	138	111	372	217	179	243	194	215	237	194	172	252	32.1874	30.8511	37.6017	37.3201	30.5846	35.3104	32.0055	37.7412	35.5609	27.0534	39.6605	39.0748	36.4105	43.549	44.8091	40.0055	30.5477	32.1423	35.1125	31.2467	80.1001	44.1355	49.3565	48.7848	44.8752	42.2134	40.8281	47.4279	40.9938	55.3821	0.14924	5.34096	0.286395	0.591463	0.55517	5.34096	5.50673e-05	0.000280663
XLOC_019933	GABARAPL2	GABARAPL2						265	250	266	188	213	239	216	258	287	260	245	271	227	310	409	457	266	274	222	208	343	300	329	339	444	506	617	432	410	452	45.3706	53.5609	58.1515	43.3098	45.2398	51.7741	48.3439	64.9148	56.3867	58.1314	54.5888	60.8579	57.0013	78.9486	83.6845	83.8648	56.0392	57.5621	56.4853	58.5524	73.8557	61.0169	90.7166	68.0578	102.704	99.3489	106.291	105.613	97.7178	99.3361	0.303857	6.12274	0.0249813	0.163615	0.784674	6.12274	5.58203e-09	1.01536e-07
XLOC_019934	CDK10	CDK10						634	660	640	564	615	563	528	509	748	534	571	664	622	590	758	803	734	639	636	446	1164	969	630	705	753	727	847	719	549	674	108.547	141.401	139.913	129.929	130.622	121.962	118.174	128.068	146.959	119.393	127.225	149.113	156.189	150.257	155.093	147.36	154.635	134.241	161.823	125.55	250.636	197.084	173.713	141.536	174.18	142.74	145.913	175.777	130.847	148.125	0.185821	7.2094	0.158322	0.439466	0.387064	7.2094	0.00324105	0.00846905
XLOC_019939	PDF	PDF						40	34	43	36	31	30	30	28	48	32	49	41	48	38	42	88	33	50	28	43	59	48	65	58	57	49	83	41	51	42	6.84839	7.28428	9.40043	8.29336	6.58419	6.49884	6.71443	7.04502	9.43052	7.15463	10.9178	9.20729	12.0531	9.67757	8.59352	16.149	6.95223	10.504	7.12427	12.1046	12.704	9.7627	17.9227	11.6441	13.185	9.62074	14.2984	10.0234	12.1551	9.23035	0.458172	3.3779	0.00585231	0.0687816	0.672978	3.3779	3.3464e-05	0.000183931
XLOC_019942	ARL2BP	ARL2BP						49	30	19	31	30	30	16	26	37	15	37	27	28	28	31	32	18	41	28	28	43	35	18	31	43	33	46	25	27	24	8.38927	6.42731	4.15368	7.14151	6.3718	6.49884	3.58103	6.5418	7.26936	3.35373	8.24403	6.06334	7.031	7.13084	6.34284	5.87237	3.79213	8.6133	7.12427	7.88206	9.25888	7.11863	4.96322	6.22357	9.94656	6.47927	7.92444	6.11184	6.43507	5.27448	0.174004	2.81352	0.306736	0.611956	0.219852	2.81352	0.214943	0.286365
XLOC_019943	RSPRY1	RSPRY1						86	100	74	63	82	78	74	83	73	69	99	109	86	106	113	102	86	84	73	97	96	119	121	144	150	131	105	128	98	125	14.724	21.4244	16.1775	14.5134	17.4162	16.897	16.5623	20.8835	14.3423	15.4272	22.0583	24.4779	21.5952	26.9953	23.1207	18.7182	18.1179	17.6468	18.574	27.3057	20.671	24.2034	33.3639	28.9095	34.6973	25.7208	18.0884	31.2926	23.3569	27.4713	0.375007	4.47273	0.0107393	0.100292	0.666696	4.47273	4.26308e-06	3.22346e-05
XLOC_019946	ELMO3	LOC107389320						16	26	21	24	23	28	22	10	26	15	14	10	12	19	29	19	11	14	20	20	28	23	24	23	40	20	38	27	15	23	2.73935	5.57033	4.59091	5.52891	4.88504	6.06559	4.92392	2.51608	5.1082	3.35373	3.11936	2.24568	3.01328	4.83878	5.93362	3.48672	2.31741	2.94113	5.08876	5.63004	6.02904	4.67796	6.61763	4.61749	9.25262	3.92683	6.54627	6.60079	3.57504	5.05471	-0.240581	2.35507	0.244698	0.548153	0.323286	2.35507	0.0849322	0.130861
XLOC_019953	Nfu_g_1_008191	Nfu_g_1_008191						884	692	684	613	649	744	625	595	742	580	640	758	664	686	736	774	692	605	557	539	856	689	639	756	632	696	798	637	704	785	151.349	148.257	149.532	141.218	137.843	161.171	139.884	149.707	145.78	129.678	142.599	170.223	166.735	174.706	150.591	142.038	145.786	127.099	141.722	151.73	184.316	140.135	176.194	151.775	146.191	136.654	137.472	155.73	167.789	172.52	0.0568691	7.24439	0.665161	0.86036	0.108732	7.24439	0.407158	0.489064
XLOC_019955	CECR2	cecr2						116	88	73	87	107	128	103	76	113	91	111	149	101	87	93	101	111	114	55	56	113	87	58	104	75	90	101	66	83	58	19.8603	18.8534	15.9589	20.0423	22.7261	27.7284	23.0529	19.1222	22.201	20.346	24.7321	33.4606	25.3618	22.1565	19.0285	18.5347	23.3848	23.9492	13.9941	15.7641	24.3315	17.6949	15.9926	20.8791	17.3487	17.6707	17.3993	16.1353	19.7819	12.7467	0.0717804	4.3779	0.630495	0.840262	-0.220395	4.3779	0.131801	0.189773
XLOC_019956	Nfu_g_1_008261	LOC107389349						79	59	51	103	90	57	74	50	84	58	66	91	61	47	53	88	89	68	52	37	96	94	45	66	48	66	100	81	52	37	13.5256	12.6404	11.1494	23.7282	19.1154	12.3478	16.5623	12.5804	16.5034	12.9678	14.7056	20.4357	15.3175	11.9696	10.8442	16.149	18.75	14.2855	13.2308	10.4156	20.671	19.1186	12.408	13.2502	11.1031	12.9585	17.227	19.8024	12.3935	8.1315	-0.0435195	3.93264	0.77605	0.91405	-0.0356603	3.93264	0.813065	0.857828
XLOC_019957	BIDA	LOC107389357						37	35	14	25	38	32	47	20	36	13	37	40	25	40	23	42	29	16	16	21	34	47	40	45	35	45	40	25	27	37	6.33476	7.49853	3.06061	5.75928	8.07094	6.9321	10.5193	5.03216	7.07289	2.90657	8.24403	8.98272	6.27768	10.1869	4.70598	7.70749	6.10954	3.36129	4.07101	5.91154	7.32098	9.55931	11.0294	9.03422	8.09604	8.83537	6.89081	6.11184	6.43507	8.1315	0.0478275	2.89593	0.799731	0.925872	0.358623	2.89593	0.0351055	0.062156
XLOC_019958	WEE2	wee2						65	71	47	36	52	37	51	47	69	36	68	58	48	39	63	66	39	37	40	40	55	48	40	74	75	90	89	66	59	60	11.1286	15.2113	10.2749	8.29336	11.0444	8.01524	11.4145	11.8256	13.5564	8.04896	15.1512	13.0249	12.0531	9.93224	12.8903	12.1118	8.21628	7.77298	10.1775	11.2601	11.8428	9.7627	11.0294	14.8563	17.3487	17.6707	15.3321	16.1353	14.0618	13.1862	0.0477068	3.6485	0.770241	0.911317	0.375348	3.6485	0.0156524	0.0317139
XLOC_019959	FGD4A	FGD4A						79	53	64	62	72	66	71	61	81	71	56	59	76	75	95	60	63	53	67	73	112	88	80	110	97	90	92	81	64	104	13.5256	11.3549	13.9913	14.283	15.2923	14.2975	15.8908	15.3481	15.914	15.8743	12.4774	13.2495	19.0841	19.1005	19.4377	11.0107	13.2724	11.1343	17.0474	20.5497	24.1162	17.8983	22.0588	22.0836	22.4376	17.6707	15.8489	19.8024	15.2535	22.8561	0.093936	4.09913	0.527103	0.778153	0.454563	4.09913	0.00220507	0.00611399
XLOC_019960	BICD1A	bicd1						93	81	36	66	70	47	50	58	68	43	50	62	66	47	82	68	39	68	62	56	103	99	55	76	70	84	93	86	72	92	15.9225	17.3537	7.87013	15.2045	14.8675	10.1815	11.1907	14.5933	13.3599	9.61403	11.1406	13.9232	16.5731	11.9696	16.7778	12.4788	8.21628	14.2855	15.7752	15.7641	22.1782	20.1356	15.1654	15.2578	16.1921	16.4927	16.0211	21.0247	17.1602	20.2189	0.0672762	3.93835	0.650958	0.851866	0.46355	3.93835	0.00206704	0.0057838
XLOC_019962	TMTC2 (1 OF 2)	TMTC2 (1 OF 2)						83	57	59	60	43	60	71	71	56	45	68	62	50	89	88	57	51	80	45	54	31	48	90	68	75	104	61	64	52	85	14.2104	12.2119	12.8983	13.8223	9.13291	12.9977	15.8908	17.8642	11.0023	10.0612	15.1512	13.9232	12.5554	22.6659	18.0055	10.4602	10.7444	16.8064	11.4497	15.2011	6.67501	9.7627	24.8161	13.6517	17.3487	20.4195	10.5085	15.6463	12.3935	18.6805	0.175171	3.86954	0.256201	0.561951	0.197802	3.86954	0.189618	0.258452
XLOC_019964	SLC39A10	slc39a10						91	99	66	78	108	64	86	93	77	68	56	93	47	75	98	74	91	65	75	44	70	63	46	70	56	80	85	60	58	56	15.5801	21.2101	14.4286	17.969	22.9385	13.8642	19.248	23.3995	15.1281	15.2036	12.4774	20.8848	11.802	19.1005	20.0516	13.5799	19.1713	13.6552	19.0829	12.3861	15.0726	12.8135	12.6838	14.0532	12.9537	15.7073	14.643	14.6684	13.8235	12.3071	-0.137948	4.0385	0.35023	0.651177	-0.362451	4.0385	0.0150489	0.0307266
XLOC_019965	PARP9	parp9						24	18	42	37	26	27	21	27	25	22	29	70	32	51	45	43	48	28	22	21	65	45	29	73	58	50	62	45	35	30	4.10903	3.85639	9.18182	8.52374	5.52222	5.84896	4.7001	6.79341	4.91173	4.91881	6.46154	15.7198	8.03542	12.9883	9.20735	7.891	10.1123	5.88226	5.59764	5.91154	13.996	9.15253	7.9963	14.6555	13.4163	9.81708	10.6808	11.0013	8.34176	6.59311	0.598618	3.14239	0.000672968	0.0166504	0.866554	3.14239	3.61855e-07	3.87625e-06
XLOC_019968	HDAC4	HDAC4						54	59	41	35	63	40	32	29	62	55	48	28	29	49	66	62	25	52	43	32	36	50	41	53	25	45	48	39	48	41	9.24532	12.6404	8.9632	8.06299	13.3808	8.66513	7.16206	7.29663	12.1811	12.297	10.695	6.2879	7.2821	12.479	13.5041	11.3777	5.26684	10.9242	10.9408	9.00807	7.75162	10.1695	11.3051	10.6403	5.78288	8.83537	8.26898	9.53448	11.4401	9.01058	-0.0322377	3.33961	0.856861	0.950098	-0.114052	3.33961	0.506726	0.588448
XLOC_019971	UBE2F	ube2f						82	68	65	60	88	65	64	73	86	50	85	56	67	94	79	81	64	64	62	63	92	95	56	93	73	87	108	86	87	77	14.0392	14.5686	14.21	13.8223	18.6906	14.0808	14.3241	18.3674	16.8964	11.1791	18.939	12.5758	16.8242	23.9392	16.164	14.8644	13.4831	13.4452	15.7752	17.7346	19.8097	19.322	15.4411	18.6707	16.886	17.0817	18.6052	21.0247	20.7352	16.9223	0.120817	4.09042	0.422671	0.705843	0.297718	4.09042	0.047776	0.0806025
XLOC_019972	CHMP2BA	chmp2b						32	15	17	45	35	20	24	26	42	19	16	24	19	15	30	40	23	29	26	19	95	31	21	59	41	34	30	41	27	33	5.47871	3.21365	3.71645	10.3667	7.43376	4.33256	5.37154	6.5418	8.25171	4.24806	3.56499	5.38963	4.77103	3.82009	6.13823	7.34046	4.8455	6.09234	6.61539	5.34854	20.4557	6.30508	5.79042	11.8449	9.48393	6.67561	5.16811	10.0234	6.43507	7.25242	-0.118323	2.84667	0.512721	0.767914	0.600387	2.84667	0.000466013	0.00166465
XLOC_019976	C9H3ORF38	C9H3ORF38						28	21	20	17	14	16	18	20	17	11	18	22	26	25	34	30	18	22	16	8	24	26	31	33	31	32	27	18	12	21	4.79387	4.49912	4.37229	3.91631	2.97351	3.46605	4.02866	5.03216	3.33998	2.4594	4.01061	4.9405	6.52878	6.36682	6.95666	5.50535	3.79213	4.62177	4.07101	2.25202	5.16775	5.28813	8.54777	6.62509	7.17078	6.28293	4.6513	4.40053	2.86003	4.61517	0.341171	2.3841	0.0841602	0.319399	0.506673	2.3841	0.00837214	0.0188396
XLOC_019979	EPHA3L	epha3						115	115	68	63	143	85	123	90	145	102	128	131	99	128	127	150	119	136	92	106	5	138	102	127	141	180	113	150	108	144	19.6891	24.638	14.8658	14.5134	30.3722	18.4134	27.5292	22.6447	28.488	22.8054	28.5199	29.4184	24.8596	32.5981	25.9852	27.5267	25.0702	28.571	23.4083	29.8392	1.07661	28.0678	28.1249	25.4966	32.6155	35.3415	19.4665	36.6711	25.7403	31.6469	0.298876	4.69367	0.036404	0.205188	0.235043	4.69367	0.0985592	0.148524
XLOC_019981	OSBPL2B	LOC107389460						71	52	64	61	54	46	41	63	73	47	67	47	50	88	105	70	47	66	55	54	96	78	75	97	97	86	96	78	76	93	12.1559	11.1407	13.9913	14.0526	11.4692	9.9649	9.17639	15.8513	14.3423	10.5084	14.9284	10.5547	12.5554	22.4112	21.4838	12.8458	9.90167	13.8653	13.9941	15.2011	20.671	15.8644	20.6801	19.4738	22.4376	16.8854	16.538	19.069	18.1135	20.4386	0.266967	3.97857	0.0859453	0.322998	0.630441	3.97857	2.91427e-05	0.000163805
XLOC_019982	ADRM1	LOC107389462						61	61	49	30	60	67	44	38	37	31	43	64	53	39	92	70	38	49	51	55	107	69	45	96	52	55	80	69	75	62	10.4438	13.0689	10.7121	6.91114	12.7436	14.5141	9.84783	9.5611	7.26936	6.93105	9.5809	14.3724	13.3087	9.93224	18.8239	12.8458	8.0056	10.2939	12.9763	15.4826	23.0395	14.0339	12.408	19.273	12.0284	10.7988	13.7816	16.8687	17.8752	13.6258	0.297311	3.71655	0.0603901	0.271814	0.589341	3.71655	0.00014005	0.000607681
XLOC_019983	RIC8A	LOC107389470						809	772	679	582	530	692	586	624	672	481	776	839	658	707	844	1045	676	595	546	475	1246	793	494	797	777	778	861	657	524	738	138.509	165.396	148.439	134.076	112.568	149.907	131.155	157.003	132.027	107.543	172.902	188.413	165.228	180.054	172.689	191.77	142.415	124.998	138.923	133.714	268.292	161.288	136.213	160.006	179.732	152.754	148.325	160.619	124.888	162.19	0.227272	7.27782	0.0840399	0.319089	0.265329	7.27782	0.0435086	0.074435
XLOC_019985	DNAJC24	DNAJC24						77	67	49	58	42	51	73	46	81	52	55	46	51	53	60	75	36	59	46	43	66	51	45	61	49	47	72	54	43	66	13.1831	14.3543	10.7121	13.3615	8.92052	11.048	16.3384	11.574	15.914	11.6263	12.2546	10.3301	12.8065	13.4977	12.2765	13.7634	7.58426	12.3948	11.7042	12.1046	14.2113	10.3729	12.408	12.2464	11.3345	9.22806	12.4035	13.2016	10.2485	14.5048	-0.0995879	3.65946	0.535652	0.782396	-0.0827036	3.65946	0.612437	0.683926
XLOC_019992	AASS	aass						46	28	46	16	24	42	42	44	22	32	41	26	13	41	43	42	38	43	44	25	74	29	33	65	30	41	47	55	34	33	7.87564	5.99882	10.0563	3.68594	5.09744	9.09838	9.4002	11.0707	4.32232	7.15463	9.13527	5.83877	3.26439	10.4416	8.79813	7.70749	8.0056	9.03346	11.1953	7.03755	15.9339	5.8983	9.09924	13.0494	6.93946	8.05001	8.09671	13.4461	8.10343	7.25242	0.131399	3.1312	0.461354	0.73331	0.380181	3.1312	0.0236409	0.0446717
XLOC_019994	DLDH	dld						240	248	207	206	173	274	282	201	243	178	200	214	170	162	258	287	222	221	203	143	522	265	177	276	215	238	269	263	237	242	41.0903	53.1324	45.2533	47.4565	36.744	59.3561	63.1156	50.5732	47.742	39.7976	44.5623	48.0576	42.6882	41.257	52.7888	52.6678	46.7696	46.4278	51.651	40.2548	112.399	53.8982	48.805	55.4099	49.7328	46.7293	46.3407	64.2966	56.4856	53.1844	-0.0500144	5.69301	0.711842	0.88398	0.278583	5.69301	0.0401561	0.0694809
XLOC_019996	GRM8(2OF2)	LOC107389496						58	52	59	35	58	56	56	36	34	27	53	39	35	57	68	48	31	59	59	35	31	69	32	56	73	68	40	36	46	71	9.93016	11.1407	12.8983	8.06299	12.3188	12.1312	12.5336	9.05788	6.67995	6.03672	11.809	8.75815	8.78875	14.5163	13.9133	8.80856	6.53089	12.3948	15.0119	9.85257	6.67501	14.0339	8.8235	11.2426	16.886	13.3512	6.89081	8.80106	10.9635	15.6037	0.127385	3.4906	0.424396	0.706978	0.167602	3.4906	0.301577	0.380773
XLOC_019999	WASLA	LOC107389504						95	106	86	66	82	94	98	72	78	49	89	66	87	61	72	97	82	118	72	61	123	83	59	95	77	106	73	78	59	85	16.2649	22.7098	18.8009	15.2045	17.4162	20.363	21.9338	18.1158	15.3246	10.9555	19.8302	14.8215	21.8463	15.535	14.7318	17.8006	17.2753	24.7895	18.3196	17.1716	26.4847	16.8813	16.2683	19.0722	17.8113	20.8122	12.5757	19.069	14.0618	18.6805	0.0412955	4.20673	0.790833	0.921099	0.0375913	4.20673	0.812856	0.857682
XLOC_020000	Nfu_p_1_014410	LOC107389505						3384	3217	2240	1484	1701	2433	2145	2374	1601	1926	4325	4309	2651	2480	5447	5990	4043	2588	3154	1834	9074	3637	1846	2380	2564	3369	4445	2332	1984	2586	579.373	689.222	489.697	341.871	361.281	527.056	480.082	597.317	314.547	430.619	963.66	967.664	665.685	631.589	1114.5	1099.23	851.754	543.688	802.498	516.275	1953.84	739.728	509.006	477.81	593.093	661.475	765.742	570.113	472.859	568.326	0.761802	9.40189	4.88579e-09	7.16328e-07	0.604049	9.40189	3.35033e-06	2.63033e-05
XLOC_020002	LRP5	lrp5						24	16	10	7	19	38	29	20	29	22	28	22	29	24	37	37	19	27	22	30	5	24	18	16	21	35	26	15	17	19	4.10903	3.4279	2.18615	1.6126	4.03547	8.23187	6.49062	5.03216	5.69761	4.91881	6.23872	4.9405	7.2821	6.11215	7.57048	6.78993	4.0028	5.67217	5.59764	8.44506	1.07661	4.88135	4.96322	3.21217	4.85762	6.87196	4.47903	3.66711	4.05171	4.17563	0.445779	2.44445	0.015345	0.124168	-0.11245	2.44445	0.58012	0.656038
XLOC_020006	MAO	MAO						43	54	50	46	28	38	40	44	53	36	61	39	35	35	43	56	27	26	38	32	140	55	44	44	59	44	54	40	28	45	7.36202	11.5692	10.9307	10.5971	5.94701	8.23187	8.95257	11.0707	10.4129	8.04896	13.5915	8.75815	8.78875	8.91355	8.79813	10.2766	5.68819	5.46209	9.66865	9.00807	30.1452	11.1864	12.1323	8.83346	13.6476	8.63903	9.3026	9.77895	6.67341	9.88966	-0.0635111	3.39281	0.715213	0.885314	0.370018	3.39281	0.0214299	0.0412562
XLOC_020007	PIKFYVE	pikfyve						37	33	35	32	32	31	32	31	35	24	47	47	30	42	57	40	31	29	25	43	17	55	33	26	35	44	59	36	26	41	6.33476	7.07004	7.65152	7.37188	6.79658	6.71547	7.16206	7.79984	6.87642	5.36597	10.4721	10.5547	7.53321	10.6963	11.6626	7.34046	6.53089	6.09234	6.36096	12.1046	3.66049	11.1864	9.09924	5.21977	8.09604	8.63903	10.1639	8.80106	6.19674	9.01058	0.365529	3.06534	0.0320438	0.19096	0.215498	3.06534	0.21616	0.287638
XLOC_020008	CCDC80	CCDC80						99	58	44	73	102	73	74	57	99	85	84	113	71	98	101	105	94	93	75	92	71	107	87	150	131	82	113	104	126	101	16.9498	12.4261	9.61905	16.8171	21.6641	15.8139	16.5623	14.3416	19.4505	19.0045	18.7162	25.3762	17.8286	24.9579	20.6654	19.2687	19.8033	19.5375	19.0829	25.8982	15.2879	21.7627	23.9889	30.1141	30.3023	16.1	19.4665	25.4253	30.0303	22.1968	0.371875	4.37067	0.0115804	0.104931	0.523415	4.37067	0.000341151	0.00128609
XLOC_020010	DDX3	ddx3x						248	281	271	232	244	236	270	311	339	222	286	322	287	353	393	349	241	357	316	328	568	415	384	566	464	459	335	489	386	429	42.46	60.2025	59.2446	53.4461	51.8239	51.1242	60.4299	78.25	66.6031	49.6352	63.7241	72.3109	72.0677	89.8995	80.4108	64.0455	50.7724	74.9988	80.4025	92.3327	122.303	84.4067	105.882	113.63	107.33	90.1208	57.7106	119.548	91.9977	94.2814	0.369946	6.26832	0.0059812	0.0699857	0.78413	6.26832	5.1602e-09	9.51431e-08
XLOC_020020	WDR4	wdr4						63	23	27	28	35	25	32	29	37	31	28	33	23	40	59	38	29	33	32	35	56	45	28	47	20	44	72	59	43	51	10.7862	4.9276	5.9026	6.45039	7.43376	5.4157	7.16206	7.29663	7.26936	6.93105	6.23872	7.41074	5.77546	10.1869	12.0719	6.97344	6.10954	6.93266	8.14202	9.85257	12.0581	9.15253	7.72056	9.43574	4.62631	8.63903	12.4035	14.424	10.2485	11.2083	0.18343	3.13027	0.279231	0.585957	0.51584	3.13027	0.0018356	0.00523003
XLOC_020021	CNTNAP5A	cntnap5						38	60	38	21	37	53	49	36	39	46	56	35	39	28	44	37	31	43	25	28	5	26	36	28	36	54	38	40	23	32	6.50597	12.8546	8.30736	4.8378	7.85855	11.4813	10.9669	9.05788	7.6623	10.2848	12.4774	7.85988	9.79317	7.13084	9.00274	6.78993	6.53089	9.03346	6.36096	7.88206	1.07661	5.28813	9.92644	5.62129	8.32735	10.6024	6.54627	9.77895	5.48173	7.03265	-0.112377	3.08702	0.501243	0.76183	-0.370853	3.08702	0.0303333	0.0549622
XLOC_020023	KALRNA	kalrn						48	43	41	52	49	33	49	52	45	35	45	33	34	33	40	50	36	54	54	41	74	38	26	46	44	47	43	37	23	63	8.21806	9.21248	8.9632	11.9793	10.4073	7.14873	10.9669	13.0836	8.84111	7.82538	10.0265	7.41074	8.53764	8.4042	8.18431	9.17558	7.58426	11.3443	13.7397	11.5416	15.9339	7.7288	7.1691	9.23498	10.1779	9.22806	7.40762	9.04553	5.48173	13.8455	-0.0100131	3.32383	0.967277	0.996006	-0.01346	3.32383	0.919593	0.94125
XLOC_020026	NDUFV3	LOC107389546						265	160	150	163	154	158	187	177	144	158	182	148	126	147	217	232	174	106	160	95	375	167	174	206	187	177	216	171	209	219	45.3706	34.279	32.7922	37.5505	32.7086	34.2272	41.8533	44.5346	28.2916	35.326	40.5517	33.2361	31.6395	37.4369	44.3999	42.5747	36.6572	22.2685	40.7101	26.7427	80.7461	33.9661	47.9778	41.3567	43.256	34.7525	37.2104	41.805	49.8122	48.1297	-0.0408266	5.31625	0.767655	0.91022	0.321676	5.31625	0.0191494	0.0376097
XLOC_020028	UTP14C	LOC107389549						41	21	19	15	30	24	21	14	22	12	24	25	27	31	37	23	20	24	22	11	40	32	26	33	32	25	26	24	29	14	7.0196	4.49912	4.15368	3.45557	6.3718	5.19908	4.7001	3.52251	4.32232	2.68299	5.34748	5.6142	6.77989	7.89486	7.57048	4.22077	4.21348	5.04193	5.59764	3.09652	8.61291	6.50846	7.1691	6.62509	7.40209	4.90854	4.47903	5.86737	6.91175	3.07678	0.252842	2.55189	0.165772	0.449583	0.397805	2.55189	0.0276716	0.0508817
XLOC_020029	INSIG2	insig2						59	56	36	44	32	29	35	51	25	41	43	31	40	60	60	54	27	39	29	26	85	66	30	80	50	40	64	41	50	31	10.1014	11.9976	7.87013	10.1363	6.79658	6.28222	7.8335	12.832	4.91173	9.16687	9.5809	6.96161	10.0443	15.2804	12.2765	9.90963	5.68819	8.19314	7.37871	7.31906	18.3024	13.4237	8.27203	16.0608	11.5658	7.85366	11.0253	10.0234	11.9168	6.81288	0.0792941	3.36487	0.649601	0.851195	0.39834	3.36487	0.0149848	0.030606
XLOC_020031	DGKG	DGKG						15	20	14	11	17	8	20	16	29	11	25	14	20	16	25	21	11	24	13	31	35	17	16	22	27	29	40	28	40	27	2.56814	4.28487	3.06061	2.53408	3.61068	1.73303	4.47629	4.02573	5.69761	2.4594	5.57029	3.14395	5.02214	4.07476	5.11519	3.85374	2.31741	5.04193	3.3077	8.72657	7.5363	3.45762	4.41175	4.41673	6.24552	5.69391	6.89081	6.84527	9.53344	5.93379	0.403298	2.36047	0.040653	0.216407	0.816889	2.36047	2.10159e-05	0.000124509
XLOC_020032	ETV5A	etv5						47	69	49	51	33	37	58	72	49	35	56	50	45	32	50	69	59	54	40	25	141	50	39	41	39	53	56	45	42	33	8.04685	14.7828	10.7121	11.7489	7.00898	8.01524	12.9812	18.1158	9.62699	7.82538	12.4774	11.2284	11.2998	8.14953	10.2304	12.6623	12.4298	11.3443	10.1775	7.03755	30.3605	10.1695	10.7536	8.23118	9.0213	10.4061	9.64714	11.0013	10.0101	7.25242	-0.00805798	3.52701	0.940511	0.984125	0.110078	3.52701	0.501941	0.583783
XLOC_020036	RIF1	rif1						25	22	14	15	32	18	14	28	27	26	25	17	18	18	22	23	29	38	19	21	32	20	21	28	25	20	38	22	30	46	4.28024	4.71336	3.06061	3.45557	6.79658	3.89931	3.1334	7.04502	5.30467	5.81314	5.57029	3.81766	4.51993	4.58411	4.50137	4.22077	6.10954	7.98306	4.83433	5.91154	6.89033	4.06779	5.79042	5.62129	5.78288	3.92683	6.54627	5.37842	7.15008	10.1094	0.135511	2.53361	0.493072	0.755478	0.366434	2.53361	0.0464399	0.0787085
XLOC_020038	DNAJB11	DNAJB11						150	120	74	60	96	110	107	118	90	80	100	136	129	116	211	174	160	144	128	120	233	146	154	196	135	178	169	156	125	186	25.6814	25.7092	16.1775	13.8223	20.3898	23.8291	23.9481	29.6897	17.6822	17.8866	22.2812	30.5412	32.3928	29.542	43.1722	31.931	33.7078	30.2516	32.5681	33.7803	50.1702	29.6949	42.4631	39.349	31.2276	34.9488	29.1137	38.1379	29.792	40.8773	0.575768	4.92791	5.22159e-05	0.00248209	0.765945	4.92791	5.9263e-08	7.95117e-07
XLOC_020043	RFTN2	RFTN2						132	115	96	88	85	123	91	122	128	77	118	118	119	123	143	172	105	107	74	73	274	128	125	175	148	136	157	117	89	122	22.5997	24.638	20.987	20.2727	18.0534	26.6453	20.3671	30.6962	25.1481	17.2158	26.2918	26.499	29.8817	31.3248	29.2589	31.564	22.1207	22.4786	18.8284	20.5497	58.9984	26.0339	34.4668	35.1331	34.2347	26.7025	27.0464	28.6034	21.2119	26.812	0.194111	4.76877	0.180013	0.469955	0.494212	4.76877	0.000491475	0.00173859
XLOC_020044	HSPD1	hspd1						305	207	157	134	171	233	249	185	171	152	230	295	188	197	258	355	284	217	180	165	305	205	151	238	201	266	247	190	214	214	52.2189	44.3484	34.3225	30.8697	36.3192	50.4744	55.7298	46.5474	33.5962	33.9845	51.2467	66.2476	47.2081	50.1705	52.7888	65.1466	59.8314	45.5875	45.7989	46.4479	65.6735	41.6949	41.6359	47.781	46.4944	52.2269	42.5508	46.45	51.0039	47.0308	0.343207	5.58996	0.0120766	0.10727	0.205355	5.58996	0.133337	0.191702
XLOC_020045	SF3B1	SF3B1						670	529	570	563	572	541	531	595	765	430	675	567	556	552	834	682	463	756	550	576	1803	901	481	1067	780	820	816	708	634	761	114.71	113.335	124.61	129.699	121.489	117.196	118.845	149.707	150.299	96.1403	150.398	127.33	139.615	140.579	170.643	125.155	97.542	158.821	139.941	162.145	388.227	183.254	132.628	214.211	180.426	161	140.573	173.087	151.105	167.245	0.19205	7.24576	0.144863	0.419567	0.614313	7.24576	3.07872e-06	2.4535e-05
XLOC_020046	ANKRD44	ankrd44						61	40	32	43	43	45	54	48	51	63	52	48	46	42	78	55	38	50	40	25	46	55	43	50	46	64	60	73	39	58	10.4438	8.56975	6.99567	9.90596	9.13291	9.74827	12.086	12.0772	10.0199	14.0857	11.5862	10.7793	11.5509	10.6963	15.9594	10.0931	8.0056	10.504	10.1775	7.03755	9.90485	11.1864	11.8566	10.038	10.6405	12.5659	10.3362	17.8466	9.29511	12.7467	0.0524562	3.49781	0.774149	0.913381	0.173847	3.49781	0.277912	0.35461
XLOC_020047	RAB5B	RAB5B						114	107	101	97	117	129	110	87	119	110	105	121	104	143	163	132	122	101	133	116	99	177	114	159	129	169	166	148	111	224	19.5179	22.9241	22.0801	22.346	24.85	27.945	24.6196	21.8899	23.3798	24.594	23.3952	27.1727	26.1151	36.4182	33.3511	24.2235	25.7022	21.2181	33.8403	32.6542	21.317	35.9999	31.4337	31.9209	29.8397	33.1817	28.5969	36.1821	26.4553	49.2285	0.276335	4.83228	0.0519631	0.249855	0.469299	4.83228	0.000914371	0.00291435
XLOC_020048	ARMC8	armc8						33	36	34	22	26	33	27	29	19	17	44	41	28	47	40	58	34	40	38	31	72	39	29	37	37	36	38	47	30	32	5.64992	7.71277	7.4329	5.06817	5.52222	7.14873	6.04299	7.29663	3.73292	3.8009	9.80371	9.20729	7.031	11.9696	8.18431	10.6437	7.16291	8.40322	9.66865	8.72657	15.5032	7.93219	7.9963	7.42814	8.55867	7.0683	6.54627	11.4903	7.15008	7.03265	0.613612	3.05454	0.000379429	0.0110726	0.543016	3.05454	0.00157323	0.00458443
XLOC_020049	LRCH1	lrch1						24	21	31	31	32	22	24	33	23	42	17	23	27	35	67	33	12	38	31	26	15	50	23	62	38	36	49	25	45	44	4.10903	4.49912	6.77706	7.14151	6.79658	4.76582	5.37154	8.30306	4.51879	9.39045	3.7878	5.16506	6.77989	8.91355	13.7087	6.05588	2.52809	7.98306	7.88759	7.31906	3.22984	10.1695	6.34189	12.4471	8.78998	7.0683	8.44125	6.11184	10.7251	9.66989	0.194767	2.92383	0.290758	0.596852	0.444184	2.92383	0.0118709	0.0251491
XLOC_020050	LRCH1	LRCH1						23	12	15	26	20	24	34	23	21	11	32	17	17	20	42	20	13	19	15	21	48	58	34	48	25	34	39	33	31	57	3.93782	2.57092	3.27922	5.98965	4.24786	5.19908	7.60969	5.78698	4.12585	2.4594	7.12997	3.81766	4.26882	5.09346	8.59352	3.67023	2.73876	3.99153	3.81657	5.91154	10.3355	11.7966	9.37497	9.6365	5.78288	6.67561	6.71854	8.06764	7.38842	12.5269	0.123202	2.7036	0.543486	0.788658	0.969424	2.7036	4.78894e-08	6.66018e-07
XLOC_020051	HTR2A	htr2a						44	42	21	19	41	38	43	31	37	31	42	39	36	41	46	37	28	46	39	32	38	52	21	52	32	56	40	31	21	54	7.53322	8.99823	4.59091	4.37705	8.70812	8.23187	9.62402	7.79984	7.26936	6.93105	9.35809	8.75815	9.03985	10.4416	9.41195	6.78993	5.89887	9.66371	9.92309	9.00807	8.18227	10.5763	5.79042	10.4395	7.40209	10.9951	6.89081	7.57869	5.00506	11.8676	0.245758	3.117	0.137313	0.410152	0.200715	3.117	0.240036	0.313917
XLOC_020052	Nfu_g_1_005963	Nfu_g_1_005963						31	40	38	42	75	46	42	41	52	60	43	37	30	47	71	51	29	35	36	46	46	64	33	32	44	60	53	43	44	37	5.3075	8.56975	8.30736	9.67559	15.9295	9.9649	9.4002	10.3159	10.2164	13.4149	9.5809	8.30902	7.53321	11.9696	14.5271	9.35909	6.10954	7.35282	9.15978	12.9491	9.90485	13.0169	9.09924	6.42433	10.1779	11.7805	9.13033	10.5124	10.4868	8.1315	-0.0606635	3.36535	0.718029	0.886219	-0.0298065	3.36535	0.860406	0.895279
XLOC_020054	ITM2B	ITM2B						839	689	600	474	647	878	627	625	701	522	726	880	631	721	840	1074	852	737	602	481	652	657	637	631	688	943	1056	722	682	838	143.645	147.614	131.169	109.196	137.418	190.2	140.332	157.255	137.725	116.71	161.761	197.62	158.449	183.619	171.87	197.091	179.494	154.829	153.172	135.403	140.39	133.627	175.643	126.68	159.145	185.15	181.917	176.51	162.545	184.167	0.263202	7.30488	0.0452294	0.230677	0.203974	7.30488	0.120319	0.175854
XLOC_020061	MAN1A1	man1a2						81	54	54	55	51	83	63	38	63	36	52	71	67	62	61	57	71	73	54	63	136	87	82	98	75	105	69	86	48	95	13.868	11.5692	11.8052	12.6704	10.8321	17.9801	14.1003	9.5611	12.3776	8.04896	11.5862	15.9443	16.8242	15.7897	12.4811	10.4602	14.9578	15.3359	13.7397	17.7346	29.2839	17.6949	22.6102	19.6745	17.3487	20.6159	11.8867	21.0247	11.4401	20.8782	0.229149	3.97719	0.130329	0.397988	0.641309	3.97719	1.95853e-05	0.000117521
XLOC_020062	FAM46C	fam46c						77	78	56	75	73	65	40	88	84	50	75	64	78	77	104	107	93	81	54	38	58	73	62	52	48	62	82	61	53	57	13.1831	16.711	12.2424	17.2778	15.5047	14.0808	8.95257	22.1415	16.5034	11.1791	16.7109	14.3724	19.5863	19.6098	21.2792	19.6357	19.5927	17.0165	13.7397	10.6971	12.4887	14.8474	17.0955	10.4395	11.1031	12.1732	14.1262	14.9129	12.6318	12.5269	0.228474	3.95512	0.13824	0.41181	-0.159033	3.95512	0.303352	0.3826
XLOC_020063	WDR3	wdr3						29	21	14	19	15	17	25	15	27	17	30	21	34	19	29	33	24	29	7	9	34	31	21	41	18	24	15	31	26	27	4.96508	4.49912	3.06061	4.37705	3.1859	3.68268	5.59536	3.77412	5.30467	3.8009	6.68435	4.71593	8.53764	4.83878	5.93362	6.05588	5.05617	6.09234	1.78107	2.53352	7.32098	6.30508	5.79042	8.23118	4.16368	4.7122	2.58406	7.57869	6.19674	5.93379	0.31284	2.47336	0.109742	0.365206	0.460299	2.47336	0.0120924	0.0255473
XLOC_020067	PLA1A	pla1a						83	64	51	64	67	69	45	65	52	71	47	91	36	48	57	78	66	52	49	31	100	54	57	73	63	57	82	85	95	78	14.2104	13.7116	11.1494	14.7438	14.2303	14.9473	10.0716	16.3545	10.2164	15.8743	10.4721	20.4357	9.03985	12.2243	11.6626	14.3139	13.9045	10.9242	12.4675	8.72657	21.5323	10.983	15.7169	14.6555	14.5729	11.1915	14.1262	20.7803	22.6419	17.1421	-0.118369	3.86119	0.43402	0.713922	0.265745	3.86119	0.079377	0.123727
XLOC_020071	XPO4	LOC107389621						51	61	43	29	42	45	36	57	38	33	34	35	25	30	41	62	30	34	23	20	60	28	23	25	31	22	62	26	35	44	8.73169	13.0689	9.40043	6.68077	8.92052	9.74827	8.05732	14.3416	7.46583	7.37821	7.57559	7.85988	6.27768	7.64018	8.38892	11.3777	6.32021	7.14274	5.85208	5.63004	12.9194	5.69491	6.34189	5.01901	7.17078	4.31952	10.6808	6.35632	8.34176	9.66989	-0.322716	3.10527	0.0485781	0.240989	-0.284703	3.10527	0.0824441	0.127641
XLOC_020072	N6AMT2	eef1akmt1						22	23	22	20	16	15	14	18	13	11	22	23	16	26	16	29	13	20	17	17	39	24	16	20	30	14	25	34	22	11	3.76661	4.9276	4.80952	4.60742	3.39829	3.24942	3.1334	4.52894	2.5541	2.4594	4.90185	5.16506	4.01771	6.62149	3.27372	5.32184	2.73876	4.20161	4.32545	4.78554	8.39759	4.88135	4.41175	4.01521	6.93946	2.74878	4.30676	8.31211	5.24339	2.41747	0.274272	2.29081	0.182236	0.472338	0.455722	2.29081	0.0189267	0.0372625
XLOC_020073	Nfu_g_1_005791	Nfu_g_1_005791						131	99	85	52	99	65	64	57	93	79	90	67	83	93	118	97	61	77	54	63	47	85	80	88	72	108	112	74	81	105	22.4285	21.2101	18.5823	11.9793	21.0269	14.0808	14.3241	14.3416	18.2716	17.663	20.053	15.0461	20.8419	23.6846	24.1437	17.8006	12.8511	16.1762	13.7397	17.7346	10.1202	17.2881	22.0588	17.6669	16.6547	21.2049	19.2943	18.0911	19.3052	23.0759	0.0611612	4.20712	0.67956	0.867968	0.081731	4.20712	0.578128	0.654076
XLOC_020074	CRYL1	cryl1						14	28	13	5	28	12	12	11	12	19	9	14	12	24	19	15	27	10	15	11	12	10	19	22	27	22	32	15	37	18	2.39694	5.99882	2.84199	1.15186	5.94701	2.59954	2.68577	2.76769	2.35763	4.24806	2.0053	3.14395	3.01328	6.11215	3.88755	2.75267	5.68819	2.10081	3.81657	3.09652	2.58387	2.0339	5.23895	4.41673	6.24552	4.31952	5.51265	3.66711	8.81843	3.95586	0.102772	2.09397	0.654675	0.853793	0.492276	2.09397	0.0136109	0.0281974
XLOC_020080	Nfu_g_1_005694	Nfu_g_1_005694						406	394	382	307	381	419	382	307	391	250	386	533	385	408	438	440	464	478	408	393	509	590	537	572	402	478	583	532	497	387	69.5111	84.412	83.5108	70.724	80.9218	90.7672	85.4971	77.2436	76.8195	55.8955	86.0053	119.695	96.6762	103.907	89.6182	80.7451	97.7526	100.419	103.811	110.63	109.599	120	148.069	114.835	92.9888	93.8513	100.434	130.06	118.453	85.0511	0.350924	6.58972	0.00836043	0.0853986	0.521132	6.58972	8.81051e-05	0.000412683
XLOC_020084	TBC1D8	tbc1d8						17	13	18	15	27	13	11	19	27	9	14	14	12	27	31	20	16	5	22	17	10	22	12	24	27	27	27	16	29	24	2.91056	2.78517	3.93507	3.45557	5.73462	2.81617	2.46196	4.78055	5.30467	2.01224	3.11936	3.14395	3.01328	6.87617	6.34284	3.67023	3.37078	1.0504	5.59764	4.78554	2.15323	4.47457	3.30881	4.81825	6.24552	5.30122	4.6513	3.91158	6.91175	5.27448	0.164203	2.1909	0.409196	0.696146	0.379201	2.1909	0.0594401	0.0967014
XLOC_020085	PTPLB	hacd2						313	226	262	249	244	292	284	222	360	229	253	252	195	261	376	354	275	297	212	219	474	359	254	387	393	378	430	311	285	403	53.5886	48.4191	57.2771	57.3624	51.8239	63.2554	63.5633	55.8569	70.7289	51.2003	56.3713	56.5911	48.9659	66.4696	76.9325	64.9631	57.9353	62.3939	53.9409	61.649	102.063	73.0168	70.0365	77.6943	90.9069	74.2171	74.0762	76.0313	67.9258	88.5674	0.0816429	6.04978	0.548712	0.79245	0.471233	6.04978	0.000450521	0.00162057
XLOC_020086	ADCY5	adcy5						52	63	57	38	51	30	58	28	57	29	59	35	45	51	48	58	41	61	35	51	35	44	39	63	34	53	47	40	52	62	8.9029	13.4973	12.461	8.75411	10.8321	6.49884	12.9812	7.04502	11.1987	6.48388	13.1459	7.85988	11.2998	12.9883	9.82117	10.6437	8.63763	12.8149	8.90534	14.3566	7.5363	8.94914	10.7536	12.6479	7.86472	10.4061	8.09671	9.77895	12.3935	13.6258	0.156099	3.4321	0.328174	0.63169	0.0437086	3.4321	0.785357	0.835184
XLOC_020087	SEMA5B	sema5b						15	12	16	17	21	18	14	15	28	19	21	22	18	17	26	18	13	23	24	7	27	13	26	31	25	18	15	15	22	31	2.56814	2.57092	3.49784	3.91631	4.46026	3.89931	3.1334	3.77412	5.50114	4.24806	4.67904	4.9405	4.51993	4.32944	5.3198	3.30321	2.73876	4.83185	6.10652	1.97051	5.81372	2.64406	7.1691	6.22357	5.78288	3.53415	2.58406	3.66711	5.24339	6.81288	0.18912	2.24503	0.356931	0.656414	0.378672	2.24503	0.0476795	0.0805067
XLOC_020089	SI:DKEY-91I10.2	LOC107389664						158	122	117	121	138	97	127	111	150	124	156	124	139	151	198	156	90	166	152	108	283	164	144	225	210	176	175	173	170	253	27.0511	26.1377	25.5779	27.8749	29.3103	21.0129	28.4244	27.9285	29.4704	27.7242	34.7586	27.8464	34.9039	38.4556	40.5123	28.6278	18.9606	34.8734	38.6746	30.4022	60.9364	33.3559	39.7058	45.1711	48.5762	34.5561	30.1473	42.294	40.5171	55.6019	0.276521	5.11788	0.0491891	0.242654	0.669794	5.11788	1.48391e-06	1.30759e-05
XLOC_020090	FAM124A	fam124a						43	47	35	30	53	40	61	61	45	35	59	55	67	42	43	83	66	51	33	47	66	44	52	58	48	68	52	59	43	83	7.36202	10.0695	7.65152	6.91114	11.2568	8.66513	13.6527	15.3481	8.84111	7.82538	13.1459	12.3512	16.8242	10.6963	8.79813	15.2315	13.9045	10.7141	8.39646	13.2306	14.2113	8.94914	14.3382	11.6441	11.1031	13.3512	8.95806	14.424	10.2485	18.2409	0.344355	3.57884	0.0332136	0.195066	0.36372	3.57884	0.0230042	0.0436847
XLOC_020096	OLIG2	olig2						18	21	17	10	35	19	12	17	18	36	13	27	19	22	23	26	15	13	13	11	13	16	24	39	39	31	36	17	24	25	3.08177	4.49912	3.71645	2.30371	7.43376	4.11594	2.68577	4.27733	3.53645	8.04896	2.89655	6.06334	4.77103	5.6028	4.70598	4.7713	3.16011	2.73105	3.3077	3.09652	2.7992	3.25423	6.61763	7.82966	9.0213	6.08659	6.20173	4.15605	5.72007	5.49425	-0.0814562	2.37015	0.700547	0.878588	0.388865	2.37015	0.0415078	0.071444
XLOC_020100	TRAPPC10	trappc10						32	35	36	18	20	38	43	27	25	24	44	24	25	45	46	56	29	45	36	34	40	31	22	40	44	44	38	45	34	30	5.47871	7.49853	7.87013	4.14668	4.24786	8.23187	9.62402	6.79341	4.91173	5.36597	9.80371	5.38963	6.27768	11.4603	9.41195	10.2766	6.10954	9.45362	9.15978	9.57107	8.61291	6.30508	6.06616	8.03042	10.1779	8.63903	6.54627	11.0013	8.10343	6.59311	0.439712	3.02198	0.0106666	0.100001	0.319531	3.02198	0.0667637	0.106704
XLOC_020102	KLF7B	LOC107389682						76	69	54	67	72	55	62	46	91	66	67	55	49	48	67	79	57	111	68	47	19	53	55	47	56	66	74	67	52	70	13.0119	14.7828	11.8052	15.4349	15.2923	11.9145	13.8765	11.574	17.8787	14.7564	14.9284	12.3512	12.3042	12.2243	13.7087	14.4974	12.0084	23.3189	17.3018	13.2306	4.09113	10.7796	15.1654	9.43574	12.9537	12.9585	12.748	16.3797	12.3935	15.3839	0.0568446	3.81234	0.724296	0.888709	-0.204989	3.81234	0.191876	0.260857
XLOC_020103	XLOC_020103	XLOC_020103						22	24	27	18	21	21	40	38	44	31	29	30	20	21	35	52	20	26	22	13	28	32	29	31	30	37	22	28	34	42	3.76661	5.14185	5.9026	4.14668	4.46026	4.54919	8.95257	9.5611	8.64465	6.93105	6.46154	6.73704	5.02214	5.34813	7.16127	9.5426	4.21348	5.46209	5.59764	3.65953	6.02904	6.50846	7.9963	6.22357	6.93946	7.26464	3.78995	6.84527	8.10343	9.23035	-0.0414186	2.75936	0.790511	0.921036	0.149529	2.75936	0.410424	0.492404
XLOC_020104	LOC107389684	LOC107389684						121	129	99	107	85	75	87	106	86	68	116	111	80	120	177	139	69	115	85	101	126	157	127	155	136	170	157	130	133	179	20.7164	27.6374	21.6429	24.6497	18.0534	16.2471	19.4718	26.6704	16.8964	15.2036	25.8461	24.927	20.0886	30.5607	36.2156	25.5081	14.5365	24.1593	21.6272	28.4317	27.1307	31.9322	35.0183	31.1179	31.4589	33.3781	27.0464	31.7816	31.6987	39.3389	0.283342	4.7215	0.0504001	0.245918	0.626715	4.7215	1.08355e-05	7.1082e-05
XLOC_020105	CCNYL1	CCNYL1						156	136	128	102	119	120	119	100	143	73	150	130	96	117	162	124	93	135	86	103	95	154	88	195	128	128	162	106	124	155	26.7087	29.1371	27.9827	23.4979	25.2748	25.9954	26.6339	25.1608	28.0951	16.3215	33.4217	29.1938	24.1063	29.7967	33.1464	22.7554	19.5927	28.3609	21.8817	28.9947	20.4557	31.322	24.2646	39.1483	29.6084	25.1317	27.9078	25.9142	29.5537	34.0644	0.0888102	4.78463	0.533236	0.781331	0.173716	4.78463	0.221775	0.293943
XLOC_020107	DNAJC15	dnajc15						109	68	67	38	52	75	70	60	50	49	60	59	59	77	88	94	86	45	30	49	21	66	96	83	66	84	100	48	77	71	18.6619	14.5686	14.6472	8.75411	11.0444	16.2471	15.667	15.0965	9.82346	10.9555	13.3687	13.2495	14.8153	19.6098	18.0055	17.2501	18.1179	9.45362	7.63315	13.7936	4.52178	13.4237	26.4705	16.6631	15.2668	16.4927	17.227	11.7347	18.3519	15.6037	0.101465	3.90536	0.511015	0.766852	0.193188	3.90536	0.195468	0.264912
XLOC_020109	NEUROD	neurod1						1393	1277	1070	957	946	1418	1256	940	1201	916	1552	1497	1445	1176	1498	2066	1312	1377	919	1110	1711	1751	1194	2049	1976	1683	1657	1604	1369	1864	238.495	273.589	233.918	220.465	200.924	307.179	281.111	236.511	235.96	204.801	345.804	336.178	362.85	299.495	306.502	379.135	276.404	289.281	233.829	312.467	368.417	356.135	329.227	411.358	457.079	330.443	285.452	392.136	326.282	409.652	0.369028	8.26897	0.00465227	0.059468	0.591435	8.26897	5.8341e-06	4.20339e-05
XLOC_020110	CERKL	cerkl						171	163	151	132	169	161	148	81	141	101	165	156	193	182	174	229	210	163	127	117	103	126	94	115	123	151	157	159	163	140	29.2769	34.9217	33.0108	30.409	35.8945	34.8771	33.1245	20.3802	27.7022	22.5818	36.7639	35.0326	48.4637	46.3504	35.6017	42.0242	44.2415	34.2431	32.3137	32.9357	22.1782	25.6271	25.919	23.0875	28.4518	29.6476	27.0464	38.8713	38.8488	30.7678	0.359493	5.04904	0.00977358	0.0941323	-0.0599927	5.04904	0.681846	0.746168
XLOC_020111	RPL8	RPL8						2406	1625	1735	1615	1905	1825	1945	1852	1935	1819	1767	1802	1494	1965	2294	2624	2101	1846	1517	1413	2945	2068	1900	2415	1884	2286	2792	2016	2166	2658	411.93	348.146	379.297	372.05	404.609	395.346	435.319	465.978	380.168	406.696	393.708	404.672	375.154	500.432	469.37	481.534	442.626	387.809	385.983	397.763	634.126	420.61	523.895	484.836	435.798	448.837	480.979	492.859	516.236	584.149	0.0840403	8.78942	0.517914	0.771097	0.328496	8.78942	0.0113975	0.0243283
XLOC_020112	MED14	med14						35	44	20	35	30	51	46	27	45	36	33	48	34	40	62	40	33	40	57	38	37	63	47	69	35	44	51	64	34	47	5.99234	9.42672	4.37229	8.06299	6.3718	11.048	10.2955	6.79341	8.84111	8.04896	7.35278	10.7793	8.53764	10.1869	12.6857	7.34046	6.95223	8.40322	14.503	10.6971	7.96694	12.8135	12.9595	13.8525	8.09604	8.63903	8.78579	15.6463	8.10343	10.3292	0.292245	3.30249	0.0778573	0.307612	0.431672	3.30249	0.00836428	0.0188296
XLOC_020113	Nfu_g_1_005899	Nfu_g_1_005899						18	11	18	26	18	14	20	21	16	23	5	7	8	11	19	19	12	13	7	13	24	23	9	18	23	27	28	26	19	22	3.08177	2.35668	3.93507	5.98965	3.82308	3.03279	4.47629	5.28376	3.14351	5.14239	1.11406	1.57198	2.00886	2.8014	3.88755	3.48672	2.52809	2.73105	1.78107	3.65953	5.16775	4.67796	2.48161	3.61369	5.32025	5.30122	4.82357	6.35632	4.52839	4.83494	-0.627455	2.07365	0.00308902	0.0462935	0.244139	2.07365	0.235098	0.30842
XLOC_020116	FGF14	FGF14						48	40	49	33	43	44	40	54	46	40	42	25	34	30	68	52	28	57	42	20	8	47	36	36	32	54	59	43	32	56	8.21806	8.56975	10.7121	7.60225	9.13291	9.53164	8.95257	13.5868	9.03758	8.94329	9.35809	5.6142	8.53764	7.64018	13.9133	9.5426	5.89887	11.9746	10.6864	5.63004	1.72258	9.55931	9.92644	7.22738	7.40209	10.6024	10.1639	10.5124	7.62675	12.3071	-0.0733241	3.24031	0.638439	0.845209	-0.110093	3.24031	0.49846	0.580288
XLOC_020117	NALCN	NALCN						155	129	127	125	159	159	140	132	151	131	150	121	166	129	173	164	123	213	142	160	124	169	140	189	157	204	178	215	130	192	26.5375	27.6374	27.7641	28.7964	33.7705	34.4439	31.334	33.2122	29.6669	29.2893	33.4217	27.1727	41.6838	32.8528	35.3971	30.0959	25.9129	44.7472	36.1302	45.0403	26.7	34.3728	38.6028	37.9437	36.3165	40.0537	30.6641	52.5619	30.9837	42.1959	0.219202	5.11152	0.116533	0.375057	0.291471	5.11152	0.0364427	0.0640947
XLOC_020119	TMTC4	TMTC4						22	18	29	22	23	23	25	23	19	16	27	37	33	20	25	29	24	39	25	40	55	40	27	40	43	50	42	31	28	41	3.76661	3.85639	6.33983	5.06817	4.88504	4.98245	5.59536	5.78698	3.73292	3.57731	6.01591	8.30902	8.28653	5.09346	5.11519	5.32184	5.05617	8.19314	6.36096	11.2601	11.8428	8.13558	7.44483	8.03042	9.94656	9.81708	7.23535	7.57869	6.67341	9.01058	0.528903	2.83843	0.00355661	0.0506351	0.855271	2.83843	1.46223e-06	1.29222e-05
XLOC_020121	LOC107389721	LOC107389721						16	10	12	29	11	11	9	21	12	19	8	10	18	17	31	31	9	14	7	10	6	19	11	18	12	33	19	8	15	31	2.73935	2.14244	2.62338	6.68077	2.33633	2.38291	2.01433	5.28376	2.35763	4.24806	1.78249	2.24568	4.51993	4.32944	6.34284	5.68886	1.89606	2.94113	1.78107	2.81502	1.29194	3.8644	3.03308	3.61369	2.77578	6.47927	3.27314	1.95579	3.57504	6.81288	0.103561	1.96648	0.716849	0.885728	0.192462	1.96648	0.406677	0.488534
XLOC_020126	UCHL3	uchl3						56	54	59	48	34	39	40	51	41	59	44	36	35	40	47	55	43	42	31	38	74	45	29	48	53	54	83	46	38	51	9.58774	11.5692	12.8983	11.0578	7.22137	8.4485	8.95257	12.832	8.05524	13.1913	9.80371	8.08445	8.78875	10.1869	9.61656	10.0931	9.05897	8.82338	7.88759	10.6971	15.9339	9.15253	7.9963	9.6365	12.2597	10.6024	14.2984	11.2458	9.05677	11.2083	-0.153516	3.4224	0.343336	0.643526	0.111457	3.4224	0.508898	0.590632
XLOC_020127	LMO7A	lmo7						54	30	27	32	48	59	44	44	45	52	40	54	68	38	52	58	38	43	41	40	67	62	52	76	57	59	61	78	60	54	9.24532	6.42731	5.9026	7.37188	10.1949	12.7811	9.84783	11.0707	8.84111	11.6263	8.91246	12.1267	17.0753	9.67757	10.6396	10.6437	8.0056	9.03346	10.432	11.2601	14.4266	12.6102	14.3382	15.2578	13.185	11.5842	10.5085	19.069	14.3002	11.8676	0.204836	3.54604	0.204586	0.49936	0.550919	3.54604	0.000476036	0.00169135
XLOC_020131	SLAIN1A	SLAIN1A						28	22	13	29	10	10	19	9	17	8	11	12	11	15	12	28	6	11	23	17	29	26	21	37	23	28	38	23	27	27	4.79387	4.71336	2.84199	6.68077	2.12393	2.16628	4.25247	2.26447	3.33998	1.78866	2.45093	2.69482	2.76218	3.82009	2.45529	5.13832	1.26404	2.31089	5.85208	4.78554	6.24436	5.28813	5.79042	7.42814	5.32025	5.49756	6.54627	5.6229	6.43507	5.93379	-0.0819731	2.24174	0.788435	0.920509	0.77222	2.24174	5.37837e-05	0.000274651
XLOC_020132	KBTBD7	LOC107389742						21	12	16	28	20	8	11	23	30	13	10	12	20	10	12	16	8	15	4	21	33	35	23	39	15	20	32	8	24	20	3.5954	2.57092	3.49784	6.45039	4.24786	1.73303	2.46196	5.78698	5.89408	2.90657	2.22812	2.69482	5.02214	2.54673	2.45529	2.93619	1.68539	3.15121	1.01775	5.91154	7.10565	7.11863	6.34189	7.82966	3.46973	3.92683	5.51265	1.95579	5.72007	4.3954	-0.415295	2.17306	0.0544197	0.256851	0.456292	2.17306	0.0185739	0.0366628
XLOC_020133	Nfu_p_1_013836	LOC107389745						31	27	23	27	29	20	20	43	34	22	45	17	23	27	36	39	26	20	17	27	19	19	30	40	36	40	56	36	28	32	5.3075	5.78458	5.02814	6.22002	6.1594	4.33256	4.47629	10.8191	6.67995	4.91881	10.0265	3.81766	5.77546	6.87617	7.36588	7.15695	5.47752	4.20161	4.32545	7.60056	4.09113	3.8644	8.27203	8.03042	8.32735	7.85366	9.64714	8.80106	6.67341	7.03265	0.0769007	2.79188	0.702751	0.879096	0.288524	2.79188	0.108235	0.160721
XLOC_020134	KATNAL1	LOC107389744						15	31	40	17	23	23	46	32	33	18	28	13	21	19	27	17	18	31	24	13	39	22	37	27	47	34	61	24	38	40	2.56814	6.64155	8.74459	3.91631	4.88504	4.98245	10.2955	8.05145	6.48348	4.02448	6.23872	2.91938	5.27325	4.83878	5.52441	3.1197	3.79213	6.5125	6.10652	3.65953	8.39759	4.47457	10.2022	5.42053	10.8718	6.67561	10.5085	5.86737	9.05677	8.79081	-0.325908	2.74742	0.0768229	0.30621	0.411815	2.74742	0.019363	0.0379678
XLOC_020135	OLA.21730	OLA.21730						642	547	639	591	606	470	523	580	731	596	606	519	531	574	891	675	420	592	547	630	849	752	538	767	740	983	894	804	666	893	109.917	117.191	139.695	136.149	128.71	101.815	117.055	145.933	143.619	133.255	135.024	116.551	133.338	146.182	182.305	123.87	88.483	124.368	139.178	177.346	182.809	152.949	148.345	153.983	171.173	193.004	154.01	196.557	158.732	196.255	0.101703	7.1833	0.440011	0.718546	0.423725	7.1833	0.00127778	0.00384555
XLOC_020137	Nfu_g_1_005908	Nfu_g_1_005908						40	24	26	32	31	29	40	39	39	27	39	47	47	36	45	30	24	34	29	56	14	37	49	43	49	43	60	49	44	92	6.84839	5.14185	5.68398	7.37188	6.58419	6.28222	8.95257	9.81271	7.6623	6.03672	8.68965	10.5547	11.802	9.16822	9.20735	5.50535	5.05617	7.14274	7.37871	15.7641	3.01452	7.52541	13.511	8.6327	11.3345	8.44269	10.3362	11.9792	10.4868	20.2189	0.345031	3.20827	0.0378113	0.208485	0.578087	3.20827	0.000509553	0.00179264
XLOC_020138	BCOR(1OF2)	LOC107389749						49	66	52	32	55	55	47	57	64	48	57	35	49	56	74	53	37	58	48	48	15	82	44	69	69	73	62	72	41	94	8.38927	14.1401	11.368	7.37188	11.6816	11.9145	10.5193	14.3416	12.574	10.7319	12.7003	7.85988	12.3042	14.2617	15.141	9.72611	7.79493	12.1847	12.213	13.5121	3.22984	16.6779	12.1323	13.8525	15.9608	14.3329	10.6808	17.6021	9.77178	20.6584	0.0564029	3.65565	0.723842	0.888606	0.256026	3.65565	0.102552	0.153614
XLOC_020139	ATP6AP2	ATP6AP2						364	290	268	228	247	352	299	322	287	199	264	319	245	283	373	429	274	292	242	268	453	303	294	432	445	474	370	345	332	426	62.3203	62.1307	58.5888	52.5246	52.4611	76.2531	66.9205	81.0177	56.3867	44.4928	58.8223	71.6372	61.5212	72.0724	76.3187	78.7265	57.7246	61.3435	61.5741	75.4426	97.5412	61.627	81.0659	86.7285	102.935	93.0659	63.74	84.3435	79.1276	93.6221	0.139722	6.15969	0.300977	0.60761	0.460637	6.15969	0.000587647	0.00202236
XLOC_020140	SENP7(2OF2)	senp7						250	231	265	221	271	183	203	222	281	223	224	233	187	274	320	246	250	243	204	134	330	251	226	267	185	214	322	258	210	233	42.8024	49.4903	57.9329	50.912	57.5586	39.643	45.4343	55.8569	55.2078	49.8588	49.9098	52.3243	46.957	69.7803	65.4745	45.1439	52.6684	51.0496	51.9054	37.7213	71.0565	51.0508	62.316	53.603	42.7933	42.0171	55.471	63.0742	50.0506	51.2065	0.0521618	5.72162	0.706726	0.881253	0.104285	5.72162	0.443396	0.525742
XLOC_020141	IMPG2(1OF2)	LOC107389431						81	73	92	62	63	51	63	29	72	62	38	55	57	36	57	50	65	78	49	39	7	46	39	34	33	27	42	49	40	42	13.868	15.6398	20.1126	14.283	13.3808	11.048	14.1003	7.29663	14.1458	13.8621	8.46684	12.3512	14.3131	9.16822	11.6626	9.17558	13.6938	16.3863	12.4675	10.9786	1.50726	9.35592	10.7536	6.82585	7.63341	5.30122	7.23535	11.9792	9.53344	9.23035	-0.217241	3.53877	0.1648	0.448047	-0.809581	3.53877	6.20437e-07	6.18861e-06
XLOC_020143	DCBLD2	DCBLD2						53	37	49	44	50	63	63	55	66	48	50	80	61	66	93	66	58	54	62	44	125	75	69	98	73	87	97	63	64	103	9.07411	7.92701	10.7121	10.1363	10.6197	13.6476	14.1003	13.8384	12.967	10.7319	11.1406	17.9654	15.3175	16.8084	19.0285	12.1118	12.2191	11.3443	15.7752	12.3861	26.9154	15.2542	19.0257	19.6745	16.886	17.0817	16.7102	15.4018	15.2535	22.6363	0.342176	3.92404	0.0282646	0.176657	0.702293	3.92404	4.03471e-06	3.07072e-05
XLOC_020144	FILIP1L(2OF3)	filip1l						143	131	97	129	79	107	130	97	115	75	152	143	92	103	120	154	127	119	86	72	68	82	83	79	80	94	67	82	69	89	24.483	28.0659	21.2056	29.7179	16.7791	23.1792	29.0959	24.406	22.594	16.7687	33.8674	32.1132	23.1018	26.2313	24.5529	28.2608	26.7556	24.9996	21.8817	20.2682	14.642	16.6779	22.886	15.8601	18.5052	18.4561	11.5421	20.0469	16.4452	19.5595	0.152035	4.51436	0.294591	0.601187	-0.441347	4.51436	0.00264568	0.00712758
XLOC_020145	IL1RAPL1(2OF2)	il1rapl1						108	79	82	78	100	82	76	89	98	89	57	69	82	63	108	77	61	70	86	72	78	93	66	83	81	103	108	83	58	103	18.4906	16.9252	17.9264	17.969	21.2393	17.7635	17.0099	22.3931	19.254	19.8988	12.7003	15.4952	20.5908	16.0444	22.0976	14.1304	12.8511	14.7056	21.8817	20.2682	16.7952	18.9152	18.1985	16.6631	18.7365	20.2232	18.6052	20.2913	13.8235	22.6363	-0.149007	4.21524	0.322643	0.627054	-0.0293486	4.21524	0.846106	0.884179
XLOC_020146	LOC107389769	LOC107389769						48	63	55	59	64	62	59	53	87	59	47	44	31	55	65	52	28	64	48	34	74	71	44	87	68	76	87	62	73	73	8.21806	13.4973	12.0238	13.5919	13.5932	13.4309	13.205	13.3352	17.0928	13.1913	10.4721	9.88099	7.78432	14.007	13.2995	9.5426	5.89887	13.4452	12.213	9.57107	15.9339	14.4407	12.1323	17.4662	15.7294	14.922	14.9875	15.1574	17.3985	16.0432	-0.303476	3.75439	0.0552577	0.259026	0.236822	3.75439	0.125242	0.18161
XLOC_020147	SPRYD7	SPRYD7						233	182	163	176	181	198	176	147	225	168	172	180	179	238	244	276	153	192	163	194	520	278	204	386	234	318	272	281	212	329	39.8919	38.9923	35.6342	40.5453	38.4432	42.8924	39.3913	36.9864	44.2056	37.5618	38.3236	40.4222	44.9482	60.6121	49.9243	50.6492	32.2331	40.3355	41.4734	54.6114	111.968	56.5423	56.2498	77.4935	54.1278	62.4366	46.8575	68.6971	50.5272	72.3044	0.199228	5.66129	0.146	0.421306	0.735465	5.66129	6.56979e-08	8.67112e-07
XLOC_020148	KPNA3	kpna3						57	72	67	46	86	62	80	70	94	44	58	78	82	61	90	80	70	79	57	61	155	111	89	152	89	106	127	97	91	94	9.75895	15.4255	14.6472	10.5971	18.2658	13.4309	17.9051	17.6125	18.4681	9.83761	12.9231	17.5163	20.5908	15.535	18.4147	14.6809	14.7472	16.5964	14.503	17.1716	33.375	22.5762	24.5404	30.5156	20.5871	20.8122	21.8783	23.714	21.6886	20.6584	0.157053	4.22721	0.307607	0.612872	0.720855	4.22721	1.05451e-06	9.84073e-06
XLOC_020153	REV1	rev1						70	51	64	71	65	37	50	42	58	47	75	67	66	60	103	73	30	77	61	67	93	75	82	120	100	95	71	59	87	74	11.9847	10.9264	13.9913	16.3564	13.8056	8.01524	11.1907	10.5675	11.3952	10.5084	16.7109	15.0461	16.5731	15.2804	21.0746	13.3963	6.32021	16.1762	15.5207	18.8606	20.025	15.2542	22.6102	24.0913	23.1315	18.6525	12.2312	14.424	20.7352	16.263	0.380097	3.97937	0.0129822	0.111411	0.653651	3.97937	1.48169e-05	9.28459e-05
XLOC_020154	TXNDC9	txndc9						318	215	260	192	197	200	216	241	288	217	217	225	155	202	270	358	200	185	201	189	426	240	234	326	242	242	296	246	234	221	54.4447	46.0624	56.8398	44.2313	41.8415	43.3256	48.3439	60.6375	56.5831	48.5173	48.3501	50.5278	38.9216	51.4439	55.2441	65.6972	42.1348	38.8649	51.1421	53.2039	91.7275	48.8135	64.5219	65.4479	55.9783	47.5147	50.992	60.1406	55.7706	48.5692	-0.0146881	5.736	0.916032	0.975684	0.234228	5.736	0.0834531	0.128958
XLOC_020155	MITD1	mitd1						15	32	19	12	24	12	14	18	32	20	12	16	12	25	21	29	17	17	13	14	1	14	17	11	27	28	19	28	24	22	2.56814	6.8558	4.15368	2.76445	5.09744	2.59954	3.1334	4.52894	6.28701	4.47164	2.67374	3.59309	3.01328	6.36682	4.29676	5.32184	3.58145	3.57137	3.3077	3.94103	0.215323	2.84745	4.68749	2.20836	6.24552	5.49756	3.27314	6.84527	5.72007	4.83494	-0.0931257	2.19251	0.63683	0.843993	-0.0220114	2.19251	0.969721	0.980559
XLOC_020156	SI:CH211-149L1.2	kiaa1211l						282	284	317	369	340	171	267	237	391	253	309	274	326	329	446	289	246	372	356	281	347	488	301	387	372	424	465	380	358	406	48.2811	60.8452	69.3009	85.007	72.2137	37.0434	59.7584	59.6311	76.8195	56.5663	68.8488	61.5316	81.8609	83.7874	91.255	53.0349	51.8258	78.15	90.58	79.1021	74.717	99.2541	82.9961	77.6943	86.0493	83.2488	80.1057	92.9	85.3243	89.2267	0.241599	6.21532	0.0716941	0.295144	0.4452	6.21532	0.000890061	0.00285019
XLOC_020159	MGAT4A	MGAT4A						24	31	40	28	25	21	20	21	28	20	37	29	19	25	27	27	16	33	32	22	52	30	32	21	32	43	42	28	32	39	4.10903	6.64155	8.74459	6.45039	5.30983	4.54919	4.47629	5.28376	5.50114	4.47164	8.24403	6.51247	4.77103	6.36682	5.52441	4.95481	3.37078	6.93266	8.14202	6.19305	11.1968	6.10169	8.8235	4.21597	7.40209	8.44269	7.23535	6.84527	7.62675	8.57104	0.132722	2.77628	0.46417	0.735097	0.459119	2.77628	0.00871383	0.0194531
XLOC_020160		LOC107389789						43	41	19	9	34	44	34	27	27	23	26	33	23	42	44	59	43	21	13	22	11	36	31	60	36	50	55	65	44	45	7.36202	8.78399	4.15368	2.07334	7.22137	9.53164	7.60969	6.79341	5.30467	5.14239	5.7931	7.41074	5.77546	10.6963	9.00274	10.8272	9.05897	4.41169	3.3077	6.19305	2.36855	7.32202	8.54777	12.0456	8.32735	9.81708	9.47487	15.8908	10.4868	9.88966	0.186136	3.025	0.305599	0.611028	0.548801	3.025	0.00114175	0.00349972
XLOC_020163	POU3F3B	pou3f3						37	30	21	18	30	35	31	27	16	23	15	27	16	32	36	19	18	34	14	30	18	30	27	23	33	19	26	34	28	34	6.33476	6.42731	4.59091	4.14668	6.3718	7.58199	6.93824	6.79341	3.14351	5.14239	3.34217	6.06334	4.01771	8.14953	7.36588	3.48672	3.79213	7.14274	3.56214	8.44506	3.87581	6.10169	7.44483	4.61749	7.63341	3.73049	4.47903	8.31211	6.67341	7.47219	-0.0625525	2.62583	0.778466	0.915457	0.0548324	2.62583	0.743354	0.80059
XLOC_020165	C9H2ORF49	C9H2ORF49						65	49	65	42	76	77	60	62	80	57	59	53	52	73	107	85	75	75	59	61	42	62	77	100	66	99	102	82	69	92	11.1286	10.4979	14.21	9.67559	16.1419	16.6804	13.4289	15.5997	15.7175	12.7442	13.1459	11.9021	13.0576	18.5911	21.893	15.5985	15.8005	15.756	15.0119	17.1716	9.04356	12.6102	21.2316	20.076	15.2668	19.4378	17.5716	20.0469	16.4452	20.2189	0.218757	3.99521	0.154118	0.434437	0.33862	3.99521	0.0241878	0.0455072
XLOC_020166	NCK2	NCK2						71	47	45	32	46	63	54	57	63	37	67	50	48	35	63	53	70	67	41	70	58	49	46	76	68	73	84	82	51	57	12.1559	10.0695	9.83766	7.37188	9.77009	13.6476	12.086	14.3416	12.3776	8.27254	14.9284	11.2284	12.0531	8.91355	12.8903	9.72611	14.7472	14.0754	10.432	19.7051	12.4887	9.96609	12.6838	15.2578	15.7294	14.3329	14.4707	20.0469	12.1551	12.5269	0.222589	3.70378	0.153404	0.433083	0.34293	3.70378	0.0271178	0.0500373
XLOC_020171	RP42-PEN	RP42-PEN						95	61	84	49	58	64	86	69	74	77	66	64	67	79	105	96	78	91	47	87	115	81	76	101	113	112	89	87	107	98	16.2649	13.0689	18.3636	11.2882	12.3188	13.8642	19.248	17.3609	14.5387	17.2158	14.7056	14.3724	16.8242	20.1192	21.4838	17.6171	16.4326	19.1173	11.9586	24.4907	24.7621	16.4746	20.9558	20.2768	26.1386	21.9903	15.3321	21.2692	25.502	21.5375	0.204893	4.21522	0.172502	0.45978	0.477534	4.21522	0.00119878	0.00364334
XLOC_020175	ILDR2	ildr2						31	27	20	25	29	25	38	30	42	25	34	17	26	31	43	41	45	37	31	25	44	35	32	40	38	53	43	34	28	49	5.3075	5.78458	4.37229	5.75928	6.1594	5.4157	8.50494	7.54824	8.25171	5.58955	7.57559	3.81766	6.52878	7.89486	8.79813	7.52398	9.48032	7.77298	7.88759	7.03755	9.4742	7.11863	8.8235	8.03042	8.78998	10.4061	7.40762	8.31211	6.67341	10.7687	0.250003	2.97505	0.161771	0.444778	0.452909	2.97505	0.00824156	0.0185932
XLOC_020177	ME3	ME3						54	66	59	31	52	57	46	43	63	38	67	67	48	58	97	83	46	62	36	72	43	69	76	61	106	89	93	67	73	118	9.24532	14.1401	12.8983	7.14151	11.0444	12.3478	10.2955	10.8191	12.3776	8.49612	14.9284	15.0461	12.0531	14.771	19.8469	15.2315	9.69099	13.025	9.15978	20.2682	9.25888	14.0339	20.9558	12.2464	24.5194	17.4744	16.0211	16.3797	17.3985	25.9329	0.402426	3.87235	0.00952404	0.0924308	0.672679	3.87235	1.08217e-05	7.10296e-05
XLOC_020178	RPL24	rpl24						70	47	47	12	54	78	51	22	74	69	89	117	71	93	95	80	83	56	34	59	1	64	114	34	104	111	108	118	73	166	11.9847	10.0695	10.2749	2.76445	11.4692	16.897	11.4145	5.53537	14.5387	15.4272	19.8302	26.2745	17.8286	23.6846	19.4377	14.6809	17.4859	11.7645	8.6509	16.6086	0.215323	13.0169	31.4337	6.82585	24.0568	21.7939	18.6052	28.8479	17.3985	36.4818	0.665969	4.05011	1.21226e-05	0.000716115	0.829535	4.05011	3.45646e-08	5.0313e-07
XLOC_020179	DCAF6	dcaf6						61	54	56	48	41	64	47	70	67	60	57	63	65	55	78	82	43	79	83	53	81	87	67	90	102	121	77	97	76	84	10.4438	11.5692	12.2424	11.0578	8.70812	13.8642	10.5193	17.6125	13.1634	13.4149	12.7003	14.1478	16.322	14.007	15.9594	15.048	9.05897	16.5964	21.1184	14.9196	17.4411	17.6949	18.4742	18.0684	23.5942	23.7573	13.2648	23.714	18.1135	18.4607	0.290756	3.99143	0.0606426	0.272209	0.651888	3.99143	1.69185e-05	0.000103771
XLOC_020181	DYNLT3	dynlt3						80	58	73	45	50	71	69	73	54	54	66	69	58	56	87	105	94	79	47	49	59	60	65	101	72	68	96	99	81	93	13.6968	12.4261	15.9589	10.3667	10.6197	15.3806	15.4432	18.3674	10.6093	12.0734	14.7056	15.4952	14.5642	14.2617	17.8009	19.2687	19.8033	16.5964	11.9586	13.7936	12.704	12.2034	17.9227	20.2768	16.6547	13.3512	16.538	24.2029	19.3052	20.4386	0.238032	3.99918	0.126728	0.393407	0.361785	3.99918	0.016398	0.0329829
XLOC_020183	APPB	APPB						898	911	898	854	897	883	938	862	1046	738	797	987	948	817	1041	1196	1015	1002	991	732	748	958	848	1005	902	1126	1117	963	852	1048	153.746	195.176	196.316	196.737	190.517	191.283	209.938	216.886	205.507	165.004	177.581	221.649	238.049	208.068	212.997	219.48	213.834	210.501	252.148	206.06	161.061	194.847	233.823	201.764	208.646	221.081	192.426	235.428	203.062	230.319	0.169466	7.68559	0.195266	0.489782	0.116313	7.68559	0.373929	0.45508
XLOC_020184	U2AF1	LOC107389840						221	206	213	183	174	214	201	194	197	175	202	235	150	218	207	226	189	191	159	168	217	248	186	249	213	212	262	211	174	209	37.8373	44.1342	46.5649	42.1579	36.9564	46.3584	44.9867	48.8119	38.7044	39.1269	45.0079	52.7735	37.6661	55.5187	42.3538	41.4736	39.8173	40.1254	40.4557	47.2924	46.725	50.4406	51.2866	49.9893	49.2702	41.6244	45.1348	51.584	41.4705	45.932	0.0560848	5.49612	0.686249	0.870028	0.153905	5.49612	0.262248	0.337883
XLOC_020185	CBS(2OF2)	LOC107389841						69	49	36	67	71	50	46	31	73	50	53	36	46	36	62	45	54	53	28	52	43	62	33	57	40	48	49	59	58	45	11.8135	10.4979	7.87013	15.4349	15.0799	10.8314	10.2955	7.79984	14.3423	11.1791	11.809	8.08445	11.5509	9.16822	12.6857	8.25802	11.3764	11.1343	7.12427	14.6381	9.25888	12.6102	9.09924	11.4433	9.25262	9.4244	8.44125	14.424	13.8235	9.88966	-0.127467	3.50963	0.442404	0.72012	-0.10301	3.50963	0.532672	0.612847
XLOC_020186	ANKRD10B	ankrd10						224	201	229	231	286	153	171	179	264	210	176	163	186	256	313	216	142	203	190	166	421	283	219	334	383	304	425	327	259	345	38.351	43.063	50.0628	53.2158	60.7445	33.1441	38.2723	45.0378	51.8679	46.9523	39.2148	36.6046	46.7059	65.1962	64.0422	39.6385	29.9157	42.6464	48.3433	46.7294	90.6509	57.5592	60.3858	67.054	88.5938	59.6878	73.2149	79.9429	61.729	75.8207	-0.00630228	5.77896	0.970387	0.997183	0.633342	5.77896	2.89031e-06	2.33082e-05
XLOC_020187	OLA.2819	LOC107389844						373	353	340	269	243	255	250	281	331	252	326	287	229	249	451	352	273	303	282	220	374	397	303	446	288	370	442	406	322	397	63.8612	75.628	74.329	61.9699	51.6116	55.2402	55.9536	70.7018	65.0313	56.3427	72.6366	64.451	57.5035	63.4135	92.2781	64.5961	57.5139	63.6544	71.7516	61.9305	80.5307	80.7456	83.5475	89.5392	66.6188	72.6464	76.1435	99.2564	76.7442	87.2488	0.0873011	6.14742	0.51929	0.772126	0.366051	6.14742	0.00627475	0.0148267
XLOC_020190	IRS2(1OF2)	irs2						80	104	98	64	61	69	85	73	108	65	105	97	85	91	90	97	81	118	88	49	36	54	68	82	67	66	73	79	67	72	13.6968	22.2813	21.4242	14.7438	12.956	14.9473	19.0242	18.3674	21.2187	14.5328	23.3952	21.7831	21.3441	23.1752	18.4147	17.8006	17.0646	24.7895	22.3906	13.7936	7.75162	10.983	18.7499	16.4624	15.4981	12.9585	12.5757	19.3134	15.9685	15.8235	0.236865	4.15754	0.11039	0.365702	-0.251159	4.15754	0.0976753	0.147397
XLOC_020191	FAM155A	LOC107389855						42	28	40	34	58	39	37	20	22	31	44	36	34	27	54	42	31	62	37	27	17	46	47	46	56	60	46	41	42	46	7.19081	5.99882	8.74459	7.83262	12.3188	8.4485	8.28113	5.03216	4.32232	6.93105	9.80371	8.08445	8.53764	6.87617	11.0488	7.70749	6.53089	13.025	9.41421	7.60056	3.66049	9.35592	12.9595	9.23498	12.9537	11.7805	7.92444	10.0234	10.0101	10.1094	0.241804	3.19381	0.153825	0.433984	0.375415	3.19381	0.0231835	0.0439507
XLOC_020205	CXCR7B	ackr3						37	21	7	8	28	27	24	26	31	18	15	35	9	17	14	22	33	6	8	13	7	14	9	11	17	20	21	18	16	16	6.33476	4.49912	1.5303	1.84297	5.94701	5.84896	5.37154	6.5418	6.09055	4.02448	3.34217	7.85988	2.25996	4.32944	2.86451	4.03726	6.95223	1.26048	2.03551	3.65953	1.50726	2.84745	2.48161	2.20836	3.93236	3.92683	3.61768	4.40053	3.81338	3.51632	-0.312899	2.14341	0.112295	0.368895	-0.578598	2.14341	0.00396111	0.00998628
XLOC_020207	RPE	RPE						178	132	134	130	118	116	143	111	135	105	127	106	138	168	179	183	138	151	142	109	240	192	173	208	167	227	199	177	192	198	30.4753	28.2802	29.2944	29.9483	25.0624	25.1289	32.0055	27.9285	26.5233	23.4761	28.2971	23.8042	34.6528	42.785	36.6248	33.5826	29.073	31.7222	36.1302	30.6837	51.6775	39.0508	47.7021	41.7582	38.6297	44.5695	34.2818	43.2719	45.7605	43.5145	0.233872	5.1268	0.0960822	0.34128	0.627429	5.1268	6.33258e-06	4.50596e-05
XLOC_020210	TBL1X	TBL1X						119	102	107	111	135	108	86	108	138	72	118	138	95	126	153	111	104	128	117	111	230	177	121	148	149	170	112	145	119	150	20.3739	21.8529	23.3918	25.5712	28.6731	23.3958	19.248	27.1736	27.1128	16.0979	26.2918	30.9904	23.8552	32.0888	31.305	20.3698	21.9101	26.8903	29.7693	31.2467	49.5242	35.9999	33.3639	29.7125	34.466	33.3781	19.2943	35.4487	28.362	32.9655	0.2362	4.82807	0.0975017	0.343913	0.512212	4.82807	0.000286656	0.00111199
XLOC_020213	GPM6BB	GPM6BB						897	748	706	621	772	750	642	676	784	664	776	666	725	860	1239	1095	630	837	683	686	597	1152	959	1122	1149	1322	1456	1149	1102	1300	153.575	160.254	154.342	143.061	163.968	162.471	143.689	170.087	154.032	148.459	172.902	149.562	182.053	219.019	253.509	200.945	132.724	175.837	173.781	193.11	128.548	234.305	264.429	225.253	265.781	259.564	250.826	280.9	262.646	285.701	0.254288	7.61422	0.0525106	0.251476	0.661303	7.61422	4.64861e-07	4.83909e-06
XLOC_020214	TRAPPC2	TRAPPC2						30	14	24	13	24	18	15	13	30	11	20	21	13	24	34	26	19	11	18	21	21	34	17	23	39	31	18	30	30	56	5.13629	2.99941	5.24675	2.99483	5.09744	3.89931	3.35722	3.2709	5.89408	2.4594	4.45623	4.71593	3.26439	6.11215	6.95666	4.7713	4.0028	2.31089	4.57989	5.91154	4.52178	6.91524	4.68749	4.61749	9.0213	6.08659	3.10087	7.33421	7.15008	12.3071	0.202927	2.4688	0.291948	0.5982	0.677486	2.4688	0.000196856	0.000808213
XLOC_020216	Nfu_p_1_042068	LOC107389952						67	39	54	41	42	36	44	50	33	32	69	48	32	52	88	74	48	61	62	63	51	66	82	106	69	61	75	110	62	77	11.471	8.3555	11.8052	9.44522	8.92052	7.79861	9.84783	12.5804	6.48348	7.15463	15.374	10.7793	8.03542	13.243	18.0055	13.5799	10.1123	12.8149	15.7752	17.7346	10.9815	13.4237	22.6102	21.2806	15.9608	11.9768	12.9203	26.8921	14.7768	16.9223	0.528093	3.768	0.00083287	0.0194534	0.829581	3.768	8.54453e-08	1.09682e-06
XLOC_020217	COG3	COG3						96	75	89	80	94	59	91	71	133	73	112	104	89	84	132	93	102	110	99	76	133	119	85	111	132	131	161	89	90	132	16.4361	16.0683	19.4567	18.4297	19.965	12.7811	20.3671	17.8642	26.1304	16.3215	24.9549	23.3551	22.3485	21.3925	27.0082	17.0666	21.4887	23.1089	25.1894	21.3942	28.6379	24.2034	23.4374	22.2844	30.5336	25.7208	27.7355	21.7582	21.4502	29.0097	0.304623	4.50051	0.0364827	0.205251	0.470845	4.50051	0.00114496	0.00350657
XLOC_020219	PCDH8	LOC107389958						28	23	25	16	27	19	29	27	19	24	16	17	20	25	34	36	33	12	16	19	38	21	24	28	20	36	35	32	31	29	4.79387	4.9276	5.46537	3.68594	5.73462	4.11594	6.49062	6.79341	3.73292	5.36597	3.56499	3.81766	5.02214	6.36682	6.95666	6.60642	6.95223	2.52097	4.07101	5.34854	8.18227	4.27118	6.61763	5.62129	4.62631	7.0683	6.02946	7.82316	7.38842	6.37334	0.0143976	2.57922	0.973238	0.998173	0.324944	2.57922	0.0790152	0.123242
XLOC_020222	XLOC_020222	XLOC_020222						112	90	88	97	111	64	68	70	105	98	72	61	68	59	105	116	60	90	60	80	96	92	77	104	97	105	88	69	89	106	19.1755	19.2819	19.2381	22.346	23.5756	13.8642	15.2194	17.6125	20.6293	21.9111	16.0424	13.6986	17.0753	15.0257	21.4838	21.2873	12.6404	18.9072	15.2663	22.5202	20.671	18.7118	21.2316	20.8791	22.4376	20.6159	15.1598	16.8687	21.2119	23.2956	-0.148525	4.27559	0.319837	0.624011	0.0578164	4.27559	0.694847	0.758009
XLOC_020227	DNAJC3	DNAJC3						89	49	60	31	58	41	55	33	58	56	64	86	61	56	76	70	85	84	36	82	26	80	47	58	52	74	68	50	52	49	15.2377	10.4979	13.1169	7.14151	12.3188	8.88175	12.3098	8.30306	11.3952	12.5206	14.2599	19.3128	15.3175	14.2617	15.5502	12.8458	17.9073	17.6468	9.15978	23.0832	5.59839	16.2712	12.9595	11.6441	12.0284	14.5293	11.7144	12.2237	12.3935	10.7687	0.502469	3.75151	0.00101575	0.0223521	0.0983322	3.75151	0.523567	0.604964
XLOC_020228	HS6ST3B	LOC107389969						29	17	23	28	37	24	26	33	26	31	40	29	28	24	48	39	23	38	21	16	31	23	24	33	25	31	35	8	21	24	4.96508	3.64214	5.02814	6.45039	7.85855	5.19908	5.81917	8.30306	5.1082	6.93105	8.91246	6.51247	7.031	6.11215	9.82117	7.15695	4.8455	7.98306	5.3432	4.50403	6.67501	4.67796	6.61763	6.62509	5.78288	6.08659	6.02946	1.95579	5.00506	5.27448	0.219688	2.70475	0.243691	0.546833	-0.101846	2.70475	0.56286	0.640854
XLOC_020230	RAP2A(1OF2)	LOC107389972						104	92	104	101	111	83	91	95	123	81	105	80	83	72	138	107	72	93	114	91	138	162	72	127	122	100	150	80	86	133	17.8058	19.7104	22.7359	23.2675	23.5756	17.9801	20.3671	23.9027	24.1657	18.1102	23.3952	17.9654	20.8419	18.3364	28.2359	19.6357	15.1685	19.5375	29.006	25.6167	29.7145	32.9491	19.8529	25.4966	28.2205	19.6342	25.8406	19.5579	20.4969	29.2294	0.0399842	4.53081	0.787106	0.920302	0.249558	4.53081	0.0853236	0.131414
XLOC_020231	FARP1(2OF2)	farp1						54	52	38	44	48	49	48	62	66	50	47	46	37	55	60	53	32	58	42	63	44	59	27	53	62	44	49	46	33	51	9.24532	11.1407	8.30736	10.1363	10.1949	10.6148	10.7431	15.5997	12.967	11.1791	10.4721	10.3301	9.29096	14.007	12.2765	9.72611	6.74156	12.1847	10.6864	17.7346	9.4742	12	7.44483	10.6403	14.3416	8.63903	8.44125	11.2458	7.86509	11.2083	0.037945	3.48984	0.813494	0.931972	-0.116139	3.48984	0.467104	0.549888
XLOC_020232	DOCK9(1OF2)	dock9						39	59	45	36	63	70	32	48	45	39	59	55	42	75	57	59	58	69	49	42	43	56	46	32	97	68	50	44	44	71	6.67718	12.6404	9.83766	8.29336	13.3808	15.164	7.16206	12.0772	8.84111	8.7197	13.1459	12.3512	10.5465	19.1005	11.6626	10.8272	12.2191	14.4956	12.4675	11.8231	9.25888	11.3898	12.6838	6.42433	22.4376	13.3512	8.61352	10.7568	10.4868	15.6037	0.324649	3.60221	0.0403256	0.215677	0.232668	3.60221	0.139245	0.199045
XLOC_020235	ADAM23	adam23						254	200	215	217	306	251	207	207	225	211	205	185	198	221	377	201	223	243	245	223	296	364	185	312	292	328	278	309	255	267	43.4873	42.8487	47.0022	49.9906	64.9923	54.3737	46.3296	52.0828	44.2056	47.1758	45.6764	41.5451	49.7192	56.2827	77.1371	36.8858	46.9803	51.0496	62.3374	62.775	63.7355	74.0338	51.0109	62.6373	67.5441	64.4	47.8912	75.5424	60.7757	58.6786	0.10609	5.79141	0.435242	0.715112	0.346846	5.79141	0.0104411	0.0226766
XLOC_020238	PRKRA	prkra						136	78	82	54	65	82	94	85	101	65	110	83	115	80	107	167	77	110	92	84	178	115	100	153	97	126	90	121	74	124	23.2845	16.711	17.9264	12.44	13.8056	17.7635	21.0385	21.3867	19.8434	14.5328	24.5093	18.6391	28.8773	20.3738	21.893	30.6464	16.2219	23.1089	23.4083	23.6462	38.3275	23.3898	27.5734	30.7163	22.4376	24.739	15.5043	29.5813	17.6369	27.2515	0.370107	4.50257	0.0107834	0.100477	0.520269	4.50257	0.000311324	0.0011921
XLOC_020239	Nfu_p_1_042371	LOC107389987						27	15	11	22	24	23	15	26	23	20	25	31	17	23	15	35	46	9	11	8	11	11	9	32	8	21	44	14	19	13	4.62266	3.21365	2.40476	5.06817	5.09744	4.98245	3.35722	6.5418	4.51879	4.47164	5.57029	6.96161	4.26882	5.85747	3.06912	6.42291	9.69099	1.89072	2.79882	2.25202	2.36855	2.23728	2.48161	6.42433	1.85052	4.12317	7.57989	3.42263	4.52839	2.85701	0.159733	2.27427	0.45134	0.726905	-0.188322	2.27427	0.315279	0.394796
XLOC_020240	PDE11A	pde11a						24	19	24	26	44	30	28	8	31	34	24	22	22	28	39	24	26	41	27	23	39	49	22	27	25	30	22	37	25	27	4.10903	4.07063	5.24675	5.98965	9.3453	6.49884	6.2668	2.01286	6.09055	7.60179	5.34748	4.9405	5.52435	7.13084	7.9797	4.40428	5.47752	8.6133	6.86983	6.47455	8.39759	9.96609	6.06616	5.42053	5.78288	5.89025	3.78995	9.04553	5.9584	5.93379	0.127441	2.72981	0.493509	0.755478	0.202031	2.72981	0.250944	0.325941
XLOC_020241	NFE2L2A	NFE2L2A						117	88	72	112	97	56	121	82	116	86	124	117	88	71	124	127	135	116	99	52	152	122	93	128	103	144	142	101	104	86	20.0315	18.8534	15.7403	25.8016	20.6021	12.1312	27.0815	20.6318	22.7904	19.2281	27.6286	26.2745	22.0974	18.0818	25.3714	23.306	28.441	24.3693	25.1894	14.6381	32.7291	24.8135	25.6433	25.6973	23.8255	28.2732	24.4624	24.6919	24.787	18.9002	0.218616	4.55613	0.136062	0.40834	0.323681	4.55613	0.0248487	0.0465135
XLOC_020242	BX547934.1	BX547934.1						155	143	152	97	135	109	118	97	138	116	120	81	97	105	155	126	114	117	109	85	198	175	86	187	135	175	209	139	137	126	26.5375	30.6368	33.2294	22.346	28.6731	23.6125	26.4101	24.406	27.1128	25.9355	26.7374	18.19	24.3574	26.7406	31.7142	23.1225	24.0168	24.5794	27.7338	23.9277	42.6339	35.5932	23.7132	37.5422	31.2276	34.3598	36.0045	33.9819	32.652	27.691	-0.0992561	4.8571	0.491533	0.754854	0.320262	4.8571	0.0229531	0.0436122
XLOC_020244	LNPA	kiaa1715						59	53	37	37	45	51	49	41	60	25	55	63	51	35	36	54	49	55	45	32	73	64	54	46	45	58	57	50	36	59	10.1014	11.3549	8.08875	8.52374	9.5577	11.048	10.9669	10.3159	11.7882	5.58955	12.2546	14.1478	12.8065	8.91355	7.36588	9.90963	10.323	11.5544	11.4497	9.00807	15.7186	13.0169	14.8897	9.23498	10.4092	11.3878	9.81941	12.2237	8.5801	12.9664	0.143476	3.48605	0.380761	0.675828	0.274158	3.48605	0.08415	0.129895
XLOC_020245	ATP5G3A	atp5g3						4012	2957	2717	2189	2727	3196	2795	2833	2885	2687	2737	2742	2193	2609	3191	4245	3038	2400	2022	1934	3471	2526	2289	2952	2738	3169	3541	2591	3068	3212	686.893	633.518	593.976	504.283	579.196	692.344	625.561	712.805	566.814	600.765	609.835	615.765	550.678	664.441	652.903	779.007	640.027	504.193	514.474	544.425	747.385	513.762	631.156	592.645	633.342	622.207	610.009	633.432	731.215	705.902	-0.0281858	9.28436	0.827615	0.936424	0.0513855	9.28436	0.691524	0.75479
XLOC_020246	ATF2	atf2						26	38	36	37	45	31	43	36	52	29	35	41	24	46	55	48	23	29	35	26	44	65	27	42	51	60	41	35	26	44	4.45145	8.14126	7.87013	8.52374	9.5577	6.71547	9.62402	9.05788	10.2164	6.48388	7.79841	9.20729	6.02657	11.7149	11.2534	8.80856	4.8455	6.09234	8.90534	7.31906	9.4742	13.2203	7.44483	8.43194	11.7971	11.7805	7.06308	8.55658	6.19674	9.66989	0.0287079	3.16633	0.90644	0.9721	0.22381	3.16633	0.189913	0.258739
XLOC_020247	CHN1	CHN1						71	48	70	96	91	81	64	90	114	75	73	101	60	114	99	93	66	93	55	80	91	120	98	99	153	164	161	104	114	167	12.1559	10.2837	15.303	22.1156	19.3278	17.5469	14.3241	22.6447	22.3975	16.7687	16.2652	22.6814	15.0664	29.0327	20.2562	17.0666	13.9045	19.5375	13.9941	22.5202	19.5944	24.4067	27.022	19.8753	35.3913	32.2	27.7355	25.4253	27.1703	36.7016	0.139154	4.43992	0.351008	0.651727	0.674556	4.43992	3.49071e-06	2.71428e-05
XLOC_020248	GPR155A	gpr155						30	23	7	18	31	31	28	14	26	18	22	38	21	30	39	32	18	18	18	42	14	23	21	30	35	50	56	26	24	48	5.13629	4.9276	1.5303	4.14668	6.58419	6.71547	6.2668	3.52251	5.1082	4.02448	4.90185	8.53358	5.27325	7.64018	7.9797	5.87237	3.79213	3.78145	4.57989	11.8231	3.01452	4.67796	5.79042	6.02281	8.09604	9.81708	9.64714	6.35632	5.72007	10.549	0.397829	2.69906	0.0275312	0.173714	0.539499	2.69906	0.00289235	0.00768493
XLOC_020249	CIR1	cir1						634	497	455	521	464	450	440	418	555	427	533	500	403	409	526	591	454	439	372	394	496	588	444	596	516	588	657	411	513	526	108.547	106.479	99.4697	120.023	98.5505	97.4827	98.4783	105.172	109.04	95.4696	118.759	112.284	101.196	104.161	107.624	108.455	95.6459	92.2254	94.651	110.912	106.8	119.593	122.426	119.653	119.359	115.449	113.182	100.479	122.266	115.599	0.00991313	6.76048	0.941853	0.984786	0.152722	6.76048	0.248215	0.32274
XLOC_020250	OLA1	ola1						26	26	36	7	29	40	28	32	33	24	47	35	25	34	34	67	20	53	25	26	54	37	30	46	27	43	50	39	38	44	4.45145	5.57033	7.87013	1.6126	6.1594	8.66513	6.2668	8.05145	6.48348	5.36597	10.4721	7.85988	6.27768	8.65888	6.95666	12.2953	4.21348	11.1343	6.36096	7.31906	11.6274	7.52541	8.27203	9.23498	6.24552	8.44269	8.61352	9.53448	9.05677	9.66989	0.442071	3.02143	0.0127595	0.11067	0.546761	3.02143	0.00153972	0.0045062
XLOC_020251	Nfu_p_1_042419	LOC107390014						115	71	59	65	76	83	87	50	67	74	90	86	90	81	127	109	105	104	78	78	88	101	73	115	112	70	115	74	75	90	19.6891	15.2113	12.8983	14.9741	16.1419	17.9801	19.4718	12.5804	13.1634	16.5451	20.053	19.3128	22.5996	20.6285	25.9852	20.0028	22.1207	21.8484	19.8462	21.9572	18.9484	20.5423	20.1286	23.0875	25.9073	13.7439	19.8111	18.0911	17.8752	19.7793	0.431406	4.28267	0.00340675	0.0492945	0.3155	4.28267	0.0317857	0.057219
XLOC_020252	NUP62L	nup62						18	9	12	12	25	25	14	18	9	9	13	8	16	4	33	22	12	27	19	14	15	25	19	17	22	36	12	22	9	31	3.08177	1.92819	2.62338	2.76445	5.30983	5.4157	3.1334	4.52894	1.76822	2.01224	2.89655	1.79654	4.01771	1.01869	6.75205	4.03726	2.52809	5.67217	4.83433	3.94103	3.22984	5.08474	5.23895	3.41293	5.08894	7.0683	2.06724	5.37842	2.14502	6.81288	0.220987	2.09933	0.33343	0.635536	0.479008	2.09933	0.0173262	0.0345983
XLOC_020255	Nfu_g_1_017758	Nfu_g_1_017758						37	19	32	19	30	12	21	12	20	8	23	14	20	15	34	30	23	34	21	22	25	14	17	31	28	42	20	33	32	39	6.33476	4.07063	6.99567	4.37705	6.3718	2.59954	4.7001	3.01929	3.92938	1.78866	5.12467	3.14395	5.02214	3.82009	6.95666	5.50535	4.8455	7.14274	5.3432	6.19305	5.38307	2.84745	4.68749	6.22357	6.47683	8.24635	3.44541	8.06764	7.62675	8.57104	0.255363	2.51994	0.174545	0.462651	0.456324	2.51994	0.0118048	0.0250484
XLOC_020256	METTL8	mettl8						27	30	18	31	17	19	30	21	28	18	23	33	19	20	28	24	22	28	17	25	7	38	41	28	36	27	37	29	25	34	4.62266	6.42731	3.93507	7.14151	3.61068	4.11594	6.71443	5.28376	5.50114	4.02448	5.12467	7.41074	4.77103	5.09346	5.72902	4.40428	4.63482	5.88226	4.32545	7.03755	1.50726	7.7288	11.3051	5.62129	8.32735	5.30122	6.374	7.08974	5.9584	7.47219	0.0818387	2.62186	0.694182	0.874936	0.36369	2.62186	0.042783	0.0734001
XLOC_020257	TLK1A	tlk1						118	83	88	65	122	98	85	86	97	107	92	94	69	94	104	109	95	121	87	69	128	130	68	105	97	121	129	102	102	85	20.2027	17.7822	19.2381	14.9741	25.912	21.2296	19.0242	21.6383	19.0575	23.9233	20.4987	21.1094	17.3264	23.9392	21.2792	20.0028	20.014	25.4197	22.1361	19.4236	27.5613	26.4406	18.7499	21.0798	22.4376	23.7573	22.2229	24.9363	24.3103	18.6805	0.0573405	4.45432	0.701364	0.878618	0.182159	4.45432	0.210882	0.282189
XLOC_020261	LRP2A	lrp2						24	10	31	15	38	17	27	9	20	16	27	28	19	16	23	23	20	34	29	16	6	19	21	19	27	16	17	27	19	38	4.10903	2.14244	6.77706	3.45557	8.07094	3.68268	6.04299	2.26447	3.92938	3.57731	6.01591	6.2879	4.77103	4.07476	4.70598	4.22077	4.21348	7.14274	7.37871	4.50403	1.29194	3.8644	5.79042	3.81445	6.24552	3.14147	2.9286	6.60079	4.52839	8.35127	0.268146	2.38134	0.153424	0.433083	0.0523374	2.38134	0.772321	0.825043
XLOC_020264	CABZ01117519.1	CABZ01117519.1						32	41	60	37	31	40	35	23	42	23	38	20	26	25	42	44	37	48	21	15	10	39	51	34	38	71	50	45	49	47	5.47871	8.78399	13.1169	8.52374	6.58419	8.66513	7.8335	5.78698	8.25171	5.14239	8.46684	4.49136	6.52878	6.36682	8.59352	8.07451	7.79493	10.0839	5.3432	4.22253	2.15323	7.93219	14.0625	6.82585	8.78998	13.9403	8.61352	11.0013	11.6785	10.3292	-0.143153	3.09701	0.390686	0.682031	0.278154	3.09701	0.0906899	0.138331
XLOC_020265	CSRNP3	CSRNP3						52	38	28	36	34	21	43	27	46	39	26	37	27	31	53	39	25	33	30	35	49	33	47	54	50	43	51	40	53	41	8.9029	8.14126	6.12121	8.29336	7.22137	4.54919	9.62402	6.79341	9.03758	8.7197	5.7931	8.30902	6.77989	7.89486	10.8442	7.15695	5.26684	6.93266	7.63315	9.85257	10.5508	6.71185	12.9595	10.8411	11.5658	8.44269	8.78579	9.77895	12.6318	9.01058	-0.0243892	3.15784	0.921784	0.978416	0.375497	3.15784	0.0215434	0.0414092
XLOC_020270	CABZ01076216.1	kcnh7						319	312	301	393	300	241	266	275	394	299	291	207	287	242	363	357	148	393	293	248	399	299	197	376	242	291	317	247	236	280	54.6159	66.844	65.803	90.5359	63.718	52.2074	59.5346	69.1922	77.4089	66.8511	64.8382	46.4856	72.0677	61.6308	74.2726	65.5136	31.1797	82.5617	74.5504	69.8125	85.9138	60.8135	54.3197	75.4859	55.9783	57.1354	54.6097	60.385	56.2473	61.5356	-0.0524286	6.01858	0.699058	0.878171	-0.0981502	6.01858	0.464585	0.547452
XLOC_020273	GCGB	gcg						24	19	6	12	14	14	15	5	24	7	35	23	26	30	36	23	13	14	10	19	17	32	11	24	33	42	29	32	21	27	4.10903	4.07063	1.31169	2.76445	2.97351	3.03279	3.35722	1.25804	4.71526	1.56508	7.79841	5.16506	6.52878	7.64018	7.36588	4.22077	2.73876	2.94113	2.54438	5.34854	3.66049	6.50846	3.03308	4.81825	7.63341	8.24635	4.99584	7.82316	5.00506	5.93379	0.806299	2.34425	4.37853e-05	0.00214531	0.957607	2.34425	7.86263e-07	7.6663e-06
XLOC_020274	RBMS1(2OF2)	LOC107390075						30	24	21	14	17	24	23	25	17	19	24	15	15	11	22	31	23	12	21	20	21	23	12	24	20	20	31	9	22	25	5.13629	5.14185	4.59091	3.2252	3.61068	5.19908	5.14773	6.2902	3.33998	4.24806	5.34748	3.36852	3.76661	2.8014	4.50137	5.68886	4.8455	2.52097	5.3432	5.63004	4.52178	4.67796	3.30881	4.81825	4.62631	3.92683	5.34038	2.20026	5.24339	5.49425	-0.0634547	2.29596	0.767588	0.91022	-0.0420608	2.29596	0.828208	0.869883
XLOC_020275	CABZ01055500.1	CABZ01055500.1						291	276	302	235	259	270	252	283	331	266	357	404	256	274	309	396	366	329	264	214	492	357	237	314	368	371	501	341	312	315	49.822	59.1312	66.0217	54.1372	55.0098	58.4896	56.4012	71.205	65.0313	59.4729	79.5437	90.7255	64.2834	69.7803	63.2238	72.6706	77.1066	69.1165	67.1717	60.2415	105.939	72.6101	65.3491	63.0388	85.1241	72.8427	86.3074	83.3656	74.3609	69.2276	0.264569	6.12926	0.0498002	0.244363	0.388663	6.12926	0.00382937	0.00971431
XLOC_020276	CABZ01028287.1	LOC107390077						20	22	19	28	33	19	21	11	29	17	21	18	24	12	34	13	16	26	18	12	25	32	11	22	18	32	11	20	12	23	3.42419	4.71336	4.15368	6.45039	7.00898	4.11594	4.7001	2.76769	5.69761	3.8009	4.67904	4.04222	6.02657	3.05607	6.95666	2.38565	3.37078	5.46209	4.57989	3.37803	5.38307	6.50846	3.03308	4.41673	4.16368	6.28293	1.89497	4.88948	2.86003	5.05471	-0.0919531	2.308	0.660929	0.857765	-0.071624	2.308	0.746921	0.80359
XLOC_020279	ACVR1	acvr1						159	146	149	140	141	168	154	123	176	119	114	148	178	84	161	174	156	186	130	102	209	167	124	164	136	190	178	182	129	135	27.2223	31.2796	32.5736	32.252	29.9474	36.3935	34.4674	30.9478	34.5786	26.6063	25.4005	33.2361	44.697	21.3925	32.9418	31.931	32.8651	39.075	33.077	28.7132	45.0025	33.9661	34.1911	32.9247	31.4589	37.3049	30.6641	44.4942	30.7454	29.669	0.033004	5.06334	0.822054	0.934651	0.147603	5.06334	0.291003	0.368967
XLOC_020280	CABZ01079442.1	acvr1c						38	35	33	37	21	24	29	16	37	35	15	27	26	20	22	40	20	28	28	8	10	39	19	27	11	16	16	12	13	22	6.50597	7.49853	7.21429	8.52374	4.46026	5.19908	6.49062	4.02573	7.26936	7.82538	3.34217	6.06334	6.52878	5.09346	4.50137	7.34046	4.21348	5.88226	7.12427	2.25202	2.15323	7.93219	5.23895	5.42053	2.54447	3.14147	2.75633	2.93369	3.09837	4.83494	-0.304854	2.51132	0.0899507	0.330178	-0.698008	2.51132	0.00017946	0.000747124
XLOC_020282	Nfu_p_1_042300	LOC107390090						30	24	13	11	24	15	17	24	26	16	12	35	22	53	42	34	26	25	30	34	10	30	61	30	44	39	41	40	39	41	5.13629	5.14185	2.84199	2.53408	5.09744	3.24942	3.80484	6.03859	5.1082	3.57731	2.67374	7.85988	5.52435	13.4977	8.59352	6.23939	5.47752	5.25201	7.63315	9.57107	2.15323	6.10169	16.8198	6.02281	10.1779	7.65732	7.06308	9.77895	9.29511	9.01058	0.744645	2.80596	4.38883e-05	0.00214531	0.9531	2.80596	9.55866e-08	1.21166e-06
XLOC_020284	NR4A2A	NR4A2A						78	75	47	50	103	72	78	74	97	39	78	51	52	64	97	58	54	92	81	61	52	66	60	90	75	86	66	76	60	62	13.3544	16.0683	10.2749	11.5186	21.8765	15.5972	17.4575	18.619	19.0575	8.7197	17.3793	11.453	13.0576	16.2991	19.8469	10.6437	11.3764	19.3274	20.6095	17.1716	11.1968	13.4237	16.5441	18.0684	17.3487	16.8854	11.3698	18.58	14.3002	13.6258	0.0397171	3.98004	0.794082	0.923114	-0.0148223	3.98004	0.934513	0.953276
XLOC_020285	CU041398.1	LOC107390096						70	47	64	51	38	36	41	37	59	39	59	42	45	38	77	53	50	55	53	29	52	28	61	65	34	119	100	79	80	47	11.9847	10.0695	13.9913	11.7489	8.07094	7.79861	9.17639	9.30949	11.5917	8.7197	13.1459	9.43186	11.2998	9.67757	15.7548	9.72611	10.5337	11.5544	13.4852	8.16356	11.1968	5.69491	16.8198	13.0494	7.86472	23.3647	17.227	19.3134	19.0669	10.3292	0.138367	3.63458	0.389783	0.6817	0.485354	3.63458	0.00185156	0.00527055
XLOC_020286	RPRM	rprm						343	246	357	302	314	334	297	262	412	349	330	302	232	360	369	288	245	332	300	298	179	415	351	532	423	391	461	410	332	519	58.7249	52.7039	78.0455	69.5721	66.6915	72.3538	66.4729	65.9213	80.9453	78.0302	73.5278	67.8195	58.2568	91.6822	75.5002	52.8513	51.6151	69.7467	76.3315	83.8876	38.5428	84.4067	96.7828	106.805	97.8464	76.7696	79.4166	100.234	79.1276	114.061	0.0230879	6.24586	0.862024	0.952768	0.34161	6.24586	0.0105139	0.0228146
XLOC_020287	PRPF40A	prpf40a						208	176	184	199	221	145	194	130	211	187	174	156	185	163	234	163	147	227	166	160	156	185	184	155	152	168	179	195	181	203	35.6116	37.7069	40.2251	45.8439	46.9389	31.4111	43.42	32.709	41.455	41.8099	38.7692	35.0326	46.4548	41.5117	47.8782	29.9124	30.969	47.6883	42.2367	45.0403	33.5904	37.6271	50.7351	31.1179	35.1599	32.9854	30.8364	47.6724	43.1388	44.6133	0.0284972	5.32413	0.835622	0.940429	-0.0388726	5.32413	0.791433	0.84003
XLOC_020288	GLB1L	LOC107390105						30	14	14	31	21	20	17	19	26	26	18	17	17	14	26	15	21	29	13	15	13	16	11	23	30	19	13	8	23	13	5.13629	2.99941	3.06061	7.14151	4.46026	4.33256	3.80484	4.78055	5.1082	5.81314	4.01061	3.81766	4.26882	3.56542	5.3198	2.75267	4.42415	6.09234	3.3077	4.22253	2.7992	3.25423	3.03308	4.61749	6.93946	3.73049	2.23951	1.95579	5.48173	2.85701	-0.154712	2.20556	0.433617	0.713547	-0.341935	2.20556	0.0912782	0.139059
XLOC_020291	OLA.12258	LOC107390113						339	298	337	332	262	261	321	263	377	281	325	320	288	304	417	403	268	273	253	257	262	344	222	388	376	398	436	280	387	501	58.0401	63.8446	73.6732	76.4832	55.647	56.54	71.8444	66.1729	74.0689	62.8266	72.4138	71.8618	72.3188	77.4205	85.3214	73.9552	56.4606	57.352	64.3729	72.346	56.4146	69.966	61.213	77.8951	86.9746	78.144	75.1099	68.4527	92.2361	110.105	0.094839	6.16492	0.48188	0.748341	0.236904	6.16492	0.0773959	0.120965
XLOC_020292	IGF2BP2A	igf2bp2						1003	1119	1038	1075	1205	962	1036	856	1137	1030	927	956	807	821	1074	1147	865	916	869	729	1551	1248	891	1298	1428	1263	1355	932	967	1565	171.723	239.739	226.922	247.649	255.934	208.396	231.872	215.376	223.385	230.29	206.546	214.687	202.643	209.086	219.749	210.488	182.233	192.434	221.107	205.215	333.966	253.83	245.679	260.587	330.318	247.979	233.426	227.85	230.471	343.94	-0.125032	7.87377	0.338571	0.640178	0.26664	7.87377	0.0410117	0.07073
XLOC_020294	C3ORF70	csgr14h3orf70						89	74	88	59	91	101	102	85	116	49	126	80	93	94	133	132	97	131	86	76	44	108	93	96	131	163	134	118	102	163	15.2377	15.854	19.2381	13.5919	19.3278	21.8794	22.8291	21.3867	22.7904	10.9555	28.0743	17.9654	23.353	23.9392	27.2128	24.2235	20.4354	27.5206	21.8817	21.3942	9.4742	21.9661	25.6433	19.273	30.3023	32.0037	23.0842	28.8479	24.3103	35.8225	0.367906	4.50798	0.0116588	0.105484	0.452074	4.50798	0.00184793	0.00526269
XLOC_020300	DIP2A	DIP2A						220	167	173	170	156	169	157	190	242	204	213	220	198	179	304	238	156	221	192	218	283	293	221	388	276	251	350	323	249	342	37.6661	35.7787	37.8203	39.1631	33.1333	36.6102	35.1389	47.8055	47.5455	45.6108	47.4589	49.405	49.7192	45.5864	62.2007	43.6758	32.8651	46.4278	48.8521	61.3675	60.9364	59.5931	60.9373	77.8951	63.843	49.2817	60.2946	78.965	59.3457	75.1614	0.298254	5.68411	0.0295217	0.180709	0.705361	5.68411	2.24082e-07	2.54846e-06
XLOC_020301	DIP2A	DIP2A						14	13	28	38	18	14	11	23	34	15	22	16	15	10	52	20	21	17	13	17	46	30	7	32	19	21	42	14	21	21	2.39694	2.78517	6.12121	8.75411	3.82308	3.03279	2.46196	5.78698	6.67995	3.35373	4.90185	3.59309	3.76661	2.54673	10.6396	3.67023	4.42415	3.57137	3.3077	4.78554	9.90485	6.10169	1.93014	6.42433	4.39499	4.12317	7.23535	3.42263	5.00506	4.61517	0.0253926	2.39319	0.97069	0.997242	0.266476	2.39319	0.196856	0.266467
XLOC_020303	SI:DKEY-67C22.2	LOC107390138						492	490	428	421	431	443	575	550	508	333	484	477	456	401	547	576	461	513	498	400	712	524	423	515	470	575	462	491	395	484	84.2352	104.979	93.5671	96.9863	91.5415	95.9663	128.693	138.384	99.8064	74.4529	107.841	107.119	114.505	102.124	111.92	105.703	97.1206	107.771	126.71	112.601	153.31	106.576	116.636	103.392	108.718	112.896	79.5889	120.037	94.1427	106.369	0.116872	6.74401	0.379016	0.673812	0.127499	6.74401	0.336297	0.416232
XLOC_020305	Nfu_g_1_017794	Nfu_g_1_017794						84	50	63	67	72	89	56	86	92	50	95	82	66	68	116	79	60	89	46	76	91	74	68	120	119	125	96	113	84	104	14.3816	10.7122	13.7727	15.4349	15.2923	19.2799	12.5336	21.6383	18.0752	11.1791	21.1671	18.4146	16.5731	17.3178	23.7345	14.4974	12.6404	18.6972	11.7042	21.3942	19.5944	15.0508	18.7499	24.0913	27.5265	24.5427	16.538	27.6255	20.0202	22.8561	0.210825	4.21616	0.161977	0.445014	0.507429	4.21616	0.000580681	0.00200519
XLOC_020307	SH3RF3	SH3RF3						24	49	28	25	55	39	32	44	50	30	41	36	34	56	37	45	18	51	26	63	4	50	26	31	56	36	44	57	45	53	4.10903	10.4979	6.12121	5.75928	11.6816	8.4485	7.16206	11.0707	9.82346	6.70746	9.13527	8.08445	8.53764	14.2617	7.57048	8.25802	3.79213	10.7141	6.61539	17.7346	0.861291	10.1695	7.1691	6.22357	12.9537	7.0683	7.57989	13.935	10.7251	11.6478	0.208311	3.19922	0.207064	0.502846	0.115754	3.19922	0.488423	0.570515
XLOC_020308	SOWAHC (2 OF 2)	SOWAHC (2 OF 2)						75	94	91	89	86	93	68	68	103	53	83	76	54	70	132	109	55	85	81	90	127	72	62	105	101	126	130	92	66	91	12.8407	20.1389	19.8939	20.503	18.2658	20.1464	15.2194	17.1093	20.2363	11.8499	18.4934	17.0672	13.5598	17.8271	27.0082	20.0028	11.5871	17.8568	20.6095	25.3352	27.346	14.644	17.0955	21.0798	23.3629	24.739	22.3951	22.4916	15.7302	19.9991	0.103804	4.29176	0.4832	0.749148	0.248428	4.29176	0.0929993	0.141389
XLOC_020309	AKAP17A	akap17a						31	24	28	18	31	16	23	26	44	27	26	35	21	30	28	59	24	22	28	30	38	33	26	26	24	46	55	46	23	52	5.3075	5.14185	6.12121	4.14668	6.58419	3.46605	5.14773	6.5418	8.64465	6.03672	5.7931	7.85988	5.27325	7.64018	5.72902	10.8272	5.05617	4.62177	7.12427	8.44506	8.18227	6.71185	7.1691	5.21977	5.55157	9.03171	9.47487	11.2458	5.48173	11.428	0.256506	2.86329	0.149991	0.427598	0.474552	2.86329	0.00668886	0.0156472
XLOC_020311	VWC2L	vwc2l						282	239	301	252	253	204	314	246	335	258	258	195	264	193	328	236	187	246	243	219	203	233	189	258	219	344	244	240	206	286	48.2811	51.2042	65.803	58.0535	53.7355	44.1921	70.2777	61.8955	65.8172	57.6842	57.4854	43.7908	66.2922	49.1519	67.1113	43.3087	39.396	51.6798	61.8285	61.649	43.7105	47.3898	52.1138	51.7962	50.6581	67.5415	42.034	58.6737	49.0972	62.8543	-0.0917451	5.78731	0.502091	0.762789	-0.133504	5.78731	0.324946	0.404404
XLOC_020313	TUBA8L3	TUBA8L3						738	509	342	336	398	481	474	497	455	406	260	400	240	288	414	467	462	242	215	236	444	325	304	471	342	352	547	412	417	406	126.353	109.05	74.7662	77.4047	84.5325	104.198	106.088	125.049	89.3935	90.7744	57.931	89.8272	60.2657	73.3458	84.7076	85.6999	97.3313	50.8395	54.7042	66.4345	95.6033	66.1016	83.8233	94.5582	79.1099	69.1122	94.2319	100.723	99.3861	89.2267	-0.452532	6.43447	0.000680265	0.0167559	-0.18017	6.43447	0.175641	0.242523
XLOC_020314	DNAJB2	dnajb2						146	112	135	115	115	109	129	100	183	118	136	123	102	109	130	136	132	165	93	126	91	146	102	151	124	142	168	107	94	130	24.9966	23.9953	29.513	26.4927	24.4252	23.6125	28.872	25.1608	35.9539	26.3827	30.3024	27.6219	25.6129	27.7593	26.599	24.9576	27.8089	34.6633	23.6628	35.4693	19.5944	29.6949	28.1249	30.3148	28.6831	27.8805	28.9414	26.1587	22.4036	28.5701	0.0768995	4.80277	0.587986	0.814425	0.00550046	4.80277	0.976521	0.985131
XLOC_020316	BIN1(1OF2)	LOC107390159						507	458	373	366	440	413	483	450	454	341	446	381	413	384	505	530	289	481	433	399	516	444	355	562	457	548	459	405	431	501	86.8033	98.1236	81.5433	84.3159	93.453	89.4674	108.102	113.224	89.197	76.2415	99.374	85.5604	103.707	97.7944	103.327	97.2611	60.8847	101.049	110.172	112.319	111.107	90.305	97.8857	112.827	105.711	107.595	79.0721	99.0119	102.723	110.105	0.0774681	6.60512	0.560097	0.79915	0.14304	6.60512	0.281532	0.358665
XLOC_020318	SNX4(2OF2)	LOC107390162						63	35	50	30	44	36	20	31	77	34	56	42	32	58	61	57	34	46	34	41	22	47	51	53	72	51	117	35	50	78	10.7862	7.49853	10.9307	6.91114	9.3453	7.79861	4.47629	7.79984	15.1281	7.60179	12.4774	9.43186	8.03542	14.771	12.4811	10.4602	7.16291	9.66371	8.6509	11.5416	4.7371	9.55931	14.0625	10.6403	16.6547	10.0134	20.1556	8.55658	11.9168	17.1421	0.234276	3.45986	0.145981	0.421306	0.476364	3.45986	0.00265329	0.00714017
XLOC_020323	TMEM163A	TMEM163A						23	14	20	11	22	16	16	25	22	18	10	21	19	21	34	22	17	21	15	29	5	12	25	34	32	36	34	35	28	32	3.93782	2.99941	4.37229	2.53408	4.67265	3.46605	3.58103	6.2902	4.32232	4.02448	2.22812	4.71593	4.77103	5.34813	6.95666	4.03726	3.58145	4.41169	3.81657	8.16356	1.07661	2.44067	6.89336	6.82585	7.40209	7.0683	5.85719	8.55658	6.67341	7.03265	0.247074	2.41705	0.202153	0.496404	0.565555	2.41705	0.00259926	0.00702763
XLOC_020325	TMEM177	TMEM177						90	51	66	34	39	58	45	73	66	57	65	52	43	58	77	76	61	57	40	38	55	59	63	46	55	68	57	49	72	76	15.4089	10.9264	14.4286	7.83262	8.28334	12.5644	10.0716	18.3674	12.967	12.7442	14.4828	11.6775	10.7976	14.771	15.7548	13.9469	12.8511	11.9746	10.1775	10.6971	11.8428	12	17.3713	9.23498	12.7223	13.3512	9.81941	11.9792	17.1602	16.7025	0.0447707	3.72136	0.792395	0.922524	0.0888678	3.72136	0.556464	0.634937
XLOC_020326	PTPN4A	ptpn4						303	227	227	208	261	215	204	189	234	204	295	261	250	297	316	250	177	277	219	197	112	286	177	262	238	260	250	248	232	292	51.8765	48.6333	49.6255	47.9172	55.4346	46.5751	45.6581	47.5539	45.9738	45.6108	65.7294	58.6123	62.7768	75.6378	64.656	45.8779	37.2893	58.1923	55.722	55.4559	24.1162	58.1694	48.805	52.5992	55.0531	51.0488	43.0676	60.6295	55.294	64.1729	0.256866	5.72789	0.05792	0.265873	0.0801894	5.72789	0.555065	0.63352
XLOC_020328	EPB41L5	epb41l5						189	164	158	174	198	161	166	148	253	155	193	232	213	246	269	242	197	213	188	179	427	293	220	317	274	280	292	253	215	273	32.3586	35.136	34.5411	40.0846	42.0539	34.8771	37.1532	37.238	49.7067	34.6552	43.0026	52.0998	53.4858	62.6495	55.0395	44.4098	41.5027	44.7472	47.8344	50.3889	91.9428	59.5931	60.6616	63.6411	63.3804	54.9756	50.3029	61.8519	51.2423	59.9973	0.388911	5.64672	0.00455373	0.0590873	0.708259	5.64672	2.10472e-07	2.41853e-06
XLOC_020331	UMPS	umps						41	42	44	25	42	50	43	48	56	31	40	38	28	49	31	48	39	39	34	38	53	53	29	30	64	44	66	43	40	67	7.0196	8.99823	9.61905	5.75928	8.92052	10.8314	9.62402	12.0772	11.0023	6.93105	8.91246	8.53358	7.031	12.479	6.34284	8.80856	8.21628	8.19314	8.6509	10.6971	11.4121	10.7796	7.9963	6.02281	14.8042	8.63903	11.3698	10.5124	9.53344	14.7246	-0.0504667	3.30815	0.776809	0.914508	0.22344	3.30815	0.171735	0.23805
XLOC_020334	BZW1(2OF2)	LOC107390197						259	222	193	151	178	179	173	218	187	177	224	218	207	214	239	241	153	191	149	165	161	247	210	244	271	265	275	254	222	274	44.3433	47.5621	42.1926	34.7861	37.806	38.7764	38.7199	54.8505	36.7397	39.574	49.9098	48.9558	51.9792	54.5	48.9012	44.2263	32.2331	40.1254	37.9113	46.4479	34.667	50.2372	57.9042	48.9855	62.6865	52.0305	47.3743	62.0963	52.9106	60.217	0.131825	5.55646	0.337639	0.639591	0.348306	5.55646	0.0106558	0.0230477
XLOC_020335	LRP1BB	lrp1b						37	51	52	32	35	47	40	49	65	77	64	27	47	23	61	57	33	54	58	39	16	63	40	58	40	66	62	67	44	47	6.33476	10.9264	11.368	7.37188	7.43376	10.1815	8.95257	12.3288	12.7705	17.2158	14.2599	6.06334	11.802	5.85747	12.4811	10.4602	6.95223	11.3443	14.7574	10.9786	3.44516	12.8135	11.0294	11.6441	9.25262	12.9585	10.6808	16.3797	10.4868	10.3292	0.00500663	3.46601	1	1	0.0593101	3.46601	0.739552	0.797697
XLOC_020340	RABL3	rabl3						65	65	62	61	43	40	56	72	53	37	35	48	44	53	65	82	36	54	36	48	121	63	40	53	67	65	63	46	47	37	11.1286	13.9258	13.5541	14.0526	9.13291	8.66513	12.5336	18.1158	10.4129	8.27254	7.79841	10.7793	11.0487	13.4977	13.2995	15.048	7.58426	11.3443	9.15978	13.5121	26.0541	12.8135	11.0294	10.6403	15.4981	12.7622	10.853	11.2458	11.2018	8.1315	-0.0773409	3.64775	0.623608	0.835208	0.125997	3.64775	0.427289	0.509622
XLOC_020343	DARS	dars						79	82	61	65	70	76	61	90	62	60	104	84	89	78	110	93	70	92	52	63	47	99	68	99	85	111	87	94	102	115	13.5256	17.568	13.3355	14.9741	14.8675	16.4637	13.6527	22.6447	12.1811	13.4149	23.1724	18.8637	22.3485	19.8645	22.5068	17.0666	14.7472	19.3274	13.2308	17.7346	10.1202	20.1356	18.7499	19.8753	19.6618	21.7939	14.9875	22.9805	24.3103	25.2736	0.311395	4.2007	0.0380887	0.209161	0.375818	4.2007	0.011605	0.0246761
XLOC_020346	GMPPAA	GMPPAA						30	22	20	15	28	27	21	26	39	23	34	26	23	26	38	39	17	26	28	23	43	49	36	38	42	41	41	44	28	47	5.13629	4.71336	4.37229	3.45557	5.94701	5.84896	4.7001	6.5418	7.6623	5.14239	7.57559	5.83877	5.77546	6.62149	7.77509	7.15695	3.58145	5.46209	7.12427	6.47455	9.25888	9.96609	9.92644	7.6289	9.71525	8.05001	7.06308	10.7568	6.67341	10.3292	0.240534	2.86848	0.191301	0.484515	0.729469	2.86848	2.2382e-05	0.000131642
XLOC_020350	ASIC4	asic4						72	49	81	50	50	72	57	43	83	62	70	61	70	64	61	80	45	68	71	70	102	94	65	67	76	88	65	74	35	70	12.3271	10.4979	17.7078	11.5186	10.6197	15.5972	12.7574	10.8191	16.3069	13.8621	15.5968	13.6986	17.5775	16.2991	12.4811	14.6809	9.48032	14.2855	18.0651	19.7051	21.9629	19.1186	17.9227	13.4509	17.58	17.2781	11.1976	18.0911	8.34176	15.3839	0.193564	3.9272	0.196771	0.491686	0.276189	3.9272	0.0672968	0.107373
XLOC_020351	PDXK(1OF2)	LOC107390226						101	97	60	49	59	66	73	92	81	55	73	86	58	94	119	127	47	81	72	73	138	94	78	119	81	105	137	76	107	116	17.2922	20.7816	13.1169	11.2882	12.5312	14.2975	16.3384	23.1479	15.914	12.297	16.2652	19.3128	14.5642	23.9392	24.3483	23.306	9.90167	17.0165	18.3196	20.5497	29.7145	19.1186	21.5073	23.8905	18.7365	20.6159	23.601	18.58	25.502	25.4933	0.257009	4.28393	0.086051	0.323296	0.53137	4.28393	0.000302227	0.00116497
XLOC_020352	AGPAT3	agpat3						582	723	488	402	576	612	692	563	635	394	559	678	810	637	768	850	653	714	636	540	1423	814	630	790	755	870	721	784	511	889	99.644	154.898	106.684	92.6092	122.339	132.576	154.88	141.655	124.758	88.0914	124.552	152.257	203.397	162.227	157.139	155.985	137.57	149.998	161.823	152.011	306.404	165.559	173.713	158.601	174.643	170.817	124.207	191.667	121.79	195.376	0.353994	7.25109	0.0071872	0.0778179	0.549423	7.25109	3.00263e-05	0.00016815
XLOC_020356	ALS2(2OF2)	LOC107390231						90	125	86	90	94	88	90	81	115	86	97	100	85	88	111	85	78	121	86	65	149	92	57	79	108	116	136	92	67	87	15.4089	26.7805	18.8009	20.7334	19.965	19.0633	20.1433	20.3802	22.594	19.2281	21.6127	22.4568	21.3441	22.4112	22.7115	15.5985	16.4326	25.4197	21.8817	18.2976	32.0831	18.7118	15.7169	15.8601	24.9821	22.7756	23.4288	22.4916	15.9685	19.12	0.035809	4.40501	0.813961	0.932065	0.0594493	4.40501	0.698058	0.760967
XLOC_020357	SERP2	SERP2						26	13	11	12	19	19	25	20	17	10	23	15	16	24	30	17	10	22	20	16	57	30	20	22	28	42	33	20	26	26	4.45145	2.78517	2.40476	2.76445	4.03547	4.11594	5.59536	5.03216	3.33998	2.23582	5.12467	3.36852	4.01771	6.11215	6.13823	3.1197	2.10674	4.62177	5.08876	4.50403	12.2734	6.10169	5.51469	4.41673	6.47683	8.24635	5.68492	4.88948	6.19674	5.71402	0.254937	2.41071	0.202364	0.496404	0.832224	2.41071	1.07336e-05	7.06764e-05
XLOC_020358	GTF2F2A	LOC107390235						37	34	58	31	35	45	26	35	36	38	41	50	44	48	63	49	41	23	24	27	29	67	33	52	52	49	63	46	39	73	6.33476	7.28428	12.6797	7.14151	7.43376	9.74827	5.81917	8.80627	7.07289	8.49612	9.13527	11.2284	11.0487	12.2243	12.8903	8.99207	8.63763	4.83185	6.10652	7.60056	6.24436	13.6271	9.09924	10.4395	12.0284	9.62074	10.853	11.2458	9.29511	16.0432	0.202058	3.29806	0.227725	0.528549	0.42934	3.29806	0.00926324	0.0204805
XLOC_020360	ASMT	LOC107390239						112	85	57	92	101	57	78	89	106	90	83	77	39	59	86	88	76	48	66	49	144	127	55	114	77	107	114	92	80	82	19.1755	18.2107	12.461	21.1942	21.4517	12.3478	17.4575	22.3931	20.8257	20.1224	18.4934	17.2917	9.79317	15.0257	17.5963	16.149	16.0112	10.0839	16.7929	13.7936	31.0065	25.8305	15.1654	22.8867	17.8113	21.0086	19.6388	22.4916	19.0669	18.0212	-0.294298	4.23175	0.0475754	0.238401	0.200905	4.23175	0.170791	0.236958
XLOC_020361	PTDSS1(2OF2)	LOC107390242						180	107	141	140	126	152	154	145	175	150	186	146	146	189	236	194	165	177	164	172	268	233	160	214	226	237	249	256	182	307	30.8177	22.9241	30.8247	32.252	26.7615	32.9275	34.4674	36.4831	34.3821	33.5373	41.443	32.7869	36.6616	48.1332	48.2874	35.6012	34.7612	37.1843	41.7279	48.4184	57.7065	47.3898	44.1175	42.9627	52.2773	46.533	42.8953	62.5853	43.3772	67.4694	0.359786	5.36908	0.00955036	0.0925305	0.685455	5.36908	6.70349e-07	6.65374e-06
XLOC_020365	XPO7	xpo7						45	39	54	47	40	35	51	25	50	52	42	45	47	46	41	48	33	52	39	42	12	45	28	27	49	58	50	33	33	58	7.70443	8.3555	11.8052	10.8274	8.49573	7.58199	11.4145	6.2902	9.82346	11.6263	9.35809	10.1056	11.802	11.7149	8.38892	8.80856	6.95223	10.9242	9.92309	11.8231	2.58387	9.15253	7.72056	5.42053	11.3345	11.3878	8.61352	8.06764	7.86509	12.7467	0.0809741	3.27866	0.609726	0.826069	-0.143711	3.27866	0.38059	0.461603
XLOC_020366	EPB49	dmtn						30	17	26	20	29	26	28	27	37	22	33	32	31	26	72	38	31	23	34	19	87	32	20	57	31	64	59	47	50	47	5.13629	3.64214	5.68398	4.60742	6.1594	5.63233	6.2668	6.79341	7.26936	4.91881	7.35278	7.18618	7.78432	6.62149	14.7318	6.97344	6.53089	4.83185	8.6509	5.34854	18.7331	6.50846	5.51469	11.4433	7.17078	12.5659	10.1639	11.4903	11.9168	10.3292	0.443258	3.06898	0.012547	0.109451	0.9188	3.06898	6.49104e-08	8.57649e-07
XLOC_020368	Nfu_p_1_034156	LOC107390267						1156	887	866	739	754	965	816	696	821	779	938	903	791	832	1208	1281	859	752	724	620	1646	978	745	1009	919	1047	1176	942	984	1199	197.918	190.034	189.32	170.244	160.144	209.046	182.632	175.119	161.301	174.17	208.997	202.785	198.626	211.888	247.166	235.078	180.969	157.981	184.213	174.531	354.421	198.915	205.422	202.567	212.579	205.57	202.59	230.294	234.523	263.504	0.145857	7.67618	0.265513	0.572369	0.352021	7.67618	0.00710042	0.0164175
XLOC_020369	REEP5	LOC107390275						210	162	152	144	131	145	152	184	152	145	175	147	134	190	263	229	176	153	137	139	306	217	167	240	210	245	223	189	204	287	35.954	34.7075	33.2294	33.1735	27.8235	31.4111	34.0198	46.2958	29.8633	32.4194	38.992	33.0115	33.6483	48.3878	53.8118	42.0242	37.0786	32.1423	34.858	39.1288	65.8888	44.1355	46.0477	48.1825	48.5762	48.1037	38.4163	46.2055	48.6206	63.074	0.215543	5.37163	0.122107	0.384314	0.553466	5.37163	5.82198e-05	0.000292035
XLOC_020370	SPTLC1	sptlc1						53	37	44	28	24	29	47	26	33	17	30	46	28	40	38	44	40	34	29	28	60	48	23	57	33	39	54	41	49	73	9.07411	7.92701	9.61905	6.45039	5.09744	6.28222	10.5193	6.5418	6.48348	3.8009	6.68435	10.3301	7.031	10.1869	7.77509	8.07451	8.42695	7.14274	7.37871	7.88206	12.9194	9.7627	6.34189	11.4433	7.63341	7.65732	9.3026	10.0234	11.6785	16.0432	0.16728	3.16447	0.335404	0.637702	0.515219	3.16447	0.00187487	0.00532883
XLOC_020371	FBXW2	FBXW2						41	50	37	47	44	43	58	35	48	26	45	34	42	42	50	44	34	35	28	40	97	58	41	47	56	56	60	53	37	41	7.0196	10.7122	8.08875	10.8274	9.3453	9.31501	12.9812	8.80627	9.43052	5.81314	10.0265	7.63531	10.5465	10.6963	10.2304	8.07451	7.16291	7.35282	7.12427	11.2601	20.8863	11.7966	11.3051	9.43574	12.9537	10.9951	10.3362	12.9571	8.81843	9.01058	-0.0382123	3.38579	0.830232	0.937381	0.360703	3.38579	0.0245363	0.0460136
XLOC_020382	ITGB2	dbi						395	278	240	210	251	310	276	274	311	224	261	255	228	286	279	321	272	196	219	195	384	290	246	374	345	344	371	264	283	387	67.6278	59.5597	52.4675	48.378	53.3107	67.1547	61.7728	68.9405	61.1019	50.0824	58.1538	57.2648	57.2524	72.8364	57.0855	58.9072	57.3033	41.1758	55.722	54.8929	82.684	58.983	67.8307	75.0844	79.8038	67.5415	63.9123	64.5411	67.4491	85.0511	-0.0499253	5.97499	0.716514	0.885728	0.271474	5.97499	0.0433249	0.0741624
XLOC_020384	MMADHC	LOC107390290						168	162	131	125	151	128	136	115	173	127	122	117	94	121	167	150	127	98	94	84	71	166	130	154	127	187	183	116	115	160	28.7632	34.7075	28.6385	28.7964	32.0714	27.7284	30.4387	28.9349	33.9892	28.3949	27.183	26.2745	23.6041	30.8154	34.1695	27.5267	26.7556	20.5879	23.9172	23.6462	15.2879	33.7627	35.8455	30.9171	29.3771	36.7159	31.5255	28.359	27.4086	35.1632	-0.192507	4.88256	0.173503	0.461104	0.00876101	4.88256	0.955169	0.969914
XLOC_020391	CASC3	casc3						219	218	235	178	263	180	206	180	265	243	222	195	209	221	295	257	213	237	156	213	291	222	237	265	262	324	287	285	226	285	37.4949	46.7051	51.3745	41.0061	55.8594	38.9931	46.1058	45.2894	52.0643	54.3305	49.4642	43.7908	52.4814	56.2827	60.3593	47.1625	44.8735	49.7891	39.6924	59.96	62.6589	45.1525	65.3491	53.2015	60.6046	63.6147	49.4416	69.675	53.864	62.6345	0.102391	5.7111	0.453977	0.728512	0.320096	5.7111	0.0182293	0.0360997
XLOC_020394	PCBP3	pcbp1						37	28	42	29	33	34	32	29	44	29	44	23	35	39	32	39	26	49	30	41	27	31	21	34	26	38	56	40	37	55	6.33476	5.99882	9.18182	6.68077	7.00898	7.36536	7.16206	7.29663	8.64465	6.48388	9.80371	5.16506	8.78875	9.93224	6.54745	7.15695	5.47752	10.2939	7.63315	11.5416	5.81372	6.30508	5.79042	6.82585	6.0142	7.46098	9.64714	9.77895	8.81843	12.0874	0.180484	3.03353	0.291448	0.597684	0.125438	3.03353	0.476935	0.559202
XLOC_020395	COL18A1(2OF3)	col18a1						68	60	51	50	72	78	80	65	69	50	95	81	78	41	64	75	59	92	76	71	178	131	63	117	106	97	102	99	93	158	11.6423	12.8546	11.1494	11.5186	15.2923	16.897	17.9051	16.3545	13.5564	11.1791	21.1671	18.19	19.5863	10.4416	13.0949	13.7634	12.4298	19.3274	19.3373	19.9867	38.3275	26.644	17.3713	23.489	24.5194	19.0451	17.5716	24.2029	22.1653	34.7237	0.272621	4.23867	0.0722797	0.296333	0.843546	4.23867	1.19852e-08	1.99518e-07
XLOC_020399	NABP1A	NABP1A						65	59	55	51	31	48	51	39	68	41	37	33	43	66	85	65	27	54	51	52	89	59	68	62	75	73	91	60	41	76	11.1286	12.6404	12.0238	11.7489	6.58419	10.3982	11.4145	9.81271	13.3599	9.16687	8.24403	7.41074	10.7976	16.8084	17.3917	11.9283	5.68819	11.3443	12.9763	14.6381	19.1637	12	18.7499	12.4471	17.3487	14.3329	15.6766	14.6684	9.77178	16.7025	0.107581	3.69673	0.493553	0.755478	0.473707	3.69673	0.00207927	0.00581535
XLOC_020401	SDPRA	LOC107389372						80	88	84	92	79	66	74	64	132	80	106	93	93	116	119	85	87	138	115	116	29	154	121	56	109	127	130	110	85	99	13.6968	18.8534	18.3636	21.1942	16.7791	14.2975	16.5623	16.1029	25.9339	17.8866	23.618	20.8848	23.353	29.542	24.3483	15.5985	18.3286	28.9911	29.2604	32.6542	6.24436	31.322	33.3639	11.2426	25.2134	24.9354	22.3951	26.8921	20.2586	21.7572	0.450868	4.46141	0.00182923	0.0333512	0.310977	4.46141	0.0323381	0.0580673
XLOC_020403	TMEFF2	TMEFF2						50	36	35	47	54	35	46	50	44	43	51	26	29	40	48	41	23	61	49	41	69	45	34	56	41	60	48	45	19	44	8.56048	7.71277	7.65152	10.8274	11.4692	7.58199	10.2955	12.5804	8.64465	9.61403	11.3634	5.83877	7.2821	10.1869	9.82117	7.52398	4.8455	12.8149	12.4675	11.5416	14.8573	9.15253	9.37497	11.2426	9.48393	11.7805	8.26898	11.0013	4.52839	9.66989	-0.0210269	3.3248	0.916832	0.976196	0.0724719	3.3248	0.689338	0.753012
XLOC_020406	FAIMA	FAIMA						746	587	534	519	499	741	505	512	652	453	708	672	560	682	697	808	554	527	464	487	1210	793	529	685	595	760	876	558	642	785	127.722	125.761	116.74	119.563	105.984	160.521	113.026	128.823	128.098	101.283	157.751	150.91	140.62	173.687	142.612	148.277	116.713	110.712	118.059	137.092	260.541	161.288	145.864	137.521	137.633	149.22	150.909	136.416	153.012	172.52	0.185782	7.14366	0.158429	0.439663	0.386752	7.14366	0.00329467	0.00857947
XLOC_020413	TRAF3IP1	traf3ip1						60	51	45	50	67	39	47	35	49	35	50	67	51	41	61	54	59	58	54	36	51	72	51	71	45	54	50	52	63	47	10.2726	10.9264	9.83766	11.5186	14.2303	8.4485	10.5193	8.80627	9.62699	7.82538	11.1406	15.0461	12.8065	10.4416	12.4811	9.90963	12.4298	12.1847	13.7397	10.1341	10.9815	14.644	14.0625	14.254	10.4092	10.6024	8.61352	12.7126	15.0152	10.3292	0.236263	3.57126	0.13981	0.413611	0.247082	3.57126	0.112792	0.166452
XLOC_020414	ADARB1B	LOC107389392						213	235	219	146	202	238	251	214	200	155	267	206	207	213	273	246	143	228	190	213	72	209	149	268	264	330	195	228	171	239	36.4677	50.3473	47.8766	33.6342	42.9034	51.5575	56.1774	53.8441	39.2938	34.6552	59.4907	46.261	51.9792	54.2453	55.8579	45.1439	30.1264	47.8984	48.3433	59.96	15.5032	42.5084	41.0844	53.8038	61.0673	64.7927	33.5927	55.74	40.7555	52.5251	0.160031	5.56421	0.241846	0.545308	0.0471187	5.56421	0.735238	0.793958
XLOC_020416	RAMP1 (1 OF 2)	RAMP1 (1 OF 2)						53	35	37	46	41	34	38	34	40	52	43	49	48	43	61	44	39	50	29	46	48	70	36	52	43	58	66	46	33	55	9.07411	7.49853	8.08875	10.5971	8.70812	7.36536	8.50494	8.55467	7.85877	11.6263	9.5809	11.0038	12.0531	10.9509	12.4811	8.07451	8.21628	10.504	7.37871	12.9491	10.3355	14.2373	9.92644	10.4395	9.94656	11.3878	11.3698	11.2458	7.86509	12.0874	0.227928	3.3824	0.166111	0.449623	0.3128	3.3824	0.05724	0.0937867
XLOC_020421	Nfu_p_1_034472	LOC107389405						39	37	27	15	22	28	31	13	42	36	27	23	33	35	32	19	17	36	21	25	16	39	29	39	27	45	36	30	47	31	6.67718	7.92701	5.9026	3.45557	4.67265	6.06559	6.93824	3.2709	8.25171	8.04896	6.01591	5.16506	8.28653	8.91355	6.54745	3.48672	3.58145	7.5629	5.3432	7.03755	3.44516	7.93219	7.9963	7.82966	6.24552	8.83537	6.20173	7.33421	11.2018	6.81288	-0.00605522	2.80562	1	1	0.256149	2.80562	0.133746	0.19211
XLOC_020423	Nfu_g_1_005856	LOC107389459						27	42	39	33	45	25	25	24	38	28	28	49	21	48	44	37	30	47	26	24	7	32	36	29	33	43	47	36	47	55	4.62266	8.99823	8.52597	7.60225	9.5577	5.4157	5.59536	6.03859	7.46583	6.2603	6.23872	11.0038	5.27325	12.2243	9.00274	6.78993	6.32021	9.87379	6.61539	6.75605	1.50726	6.50846	9.92644	5.82205	7.63341	8.44269	8.09671	8.80106	11.2018	12.0874	0.195068	3.01611	0.259668	0.566188	0.184749	3.01611	0.289248	0.367149
XLOC_020425	XKR7 (2 OF 2)	XKR7 (2 OF 2)						38	29	42	31	25	22	40	40	47	33	37	39	43	37	38	27	28	50	33	32	88	38	23	56	44	53	31	40	28	70	6.50597	6.21307	9.18182	7.14151	5.30983	4.76582	8.95257	10.0643	9.23405	7.37821	8.24403	8.75815	10.7976	9.42289	7.77509	4.95481	5.89887	10.504	8.39646	9.00807	18.9484	7.7288	6.34189	11.2426	10.1779	10.4061	5.34038	9.77895	6.67341	15.3839	0.158948	3.18593	0.348482	0.649216	0.4528	3.18593	0.00674323	0.0157471
XLOC_020426	RAP1A(2OF2)	LOC107389464						146	107	95	81	94	83	97	89	128	91	104	127	88	107	144	119	103	96	78	99	146	174	126	141	116	121	151	138	91	139	24.9966	22.9241	20.7684	18.6601	19.965	17.9801	21.71	22.3931	25.1481	20.346	23.1724	28.5201	22.0974	27.25	29.4635	21.8379	21.6994	20.1677	19.8462	27.8687	31.4371	35.3898	34.7425	28.3072	26.8326	23.7573	26.0128	33.7374	21.6886	30.5481	0.168162	4.66685	0.241845	0.545308	0.440993	4.66685	0.00191367	0.00541443
XLOC_020427	FTSJ1	ftsj1						36	25	31	32	39	45	37	44	39	32	56	44	23	29	40	61	28	48	25	37	27	53	37	36	24	61	39	53	46	58	6.16355	5.35609	6.77706	7.37188	8.28334	9.74827	8.28113	11.0707	7.6623	7.15463	12.4774	9.88099	5.77546	7.38551	8.18431	11.1942	5.89887	10.0839	6.36096	10.4156	5.81372	10.7796	10.2022	7.22738	5.55157	11.9768	6.71854	12.9571	10.9635	12.7467	0.181898	3.18649	0.297159	0.603896	0.285926	3.18649	0.0856086	0.13172
XLOC_020428	XLOC_020428	XLOC_020428						214	164	194	150	165	175	180	166	215	168	186	212	179	208	230	252	156	209	175	159	115	255	171	250	275	302	266	229	195	307	36.6389	35.136	42.4113	34.5557	35.0449	37.9099	40.2866	41.7669	42.2409	37.5618	41.443	47.6084	44.9482	52.9719	47.0598	46.2449	32.8651	43.9068	44.5267	44.7588	24.7621	51.8643	47.1506	50.1901	63.6117	59.2952	45.8239	55.9845	46.4755	67.4694	0.218253	5.49744	0.11283	0.37006	0.418273	5.49744	0.00225108	0.00621729
XLOC_020429	RLTPR	LOC107389413						34	49	47	44	62	39	32	37	48	34	35	34	34	47	56	28	34	47	48	49	89	56	44	41	45	52	50	55	49	61	5.82113	10.4979	10.2749	10.1363	13.1684	8.4485	7.16206	9.30949	9.43052	7.60179	7.79841	7.63531	8.53764	11.9696	11.458	5.13832	7.16291	9.87379	12.213	13.7936	19.1637	11.3898	12.1323	8.23118	10.4092	10.2098	8.61352	13.4461	11.6785	13.406	0.0475577	3.40516	0.752684	0.903386	0.367383	3.40516	0.0220075	0.0421149
XLOC_020430	CTCF(1OF2)	LOC107389472						156	107	118	116	106	139	122	120	104	113	124	139	120	95	142	145	99	116	95	77	226	188	120	154	160	146	167	155	111	138	26.7087	22.9241	25.7965	26.7231	22.5137	30.1113	27.3053	30.1929	20.4328	25.2648	27.6286	31.215	30.1328	24.1939	29.0543	26.6092	20.8567	24.3693	24.1716	21.6757	48.663	38.2372	33.0881	30.9171	37.0105	28.6659	28.7691	37.8934	26.4553	30.3283	0.0129236	4.85954	0.940201	0.984125	0.398554	4.85954	0.00463397	0.0114036
XLOC_020431	FAM65A	LOC107389473						16	28	21	24	28	10	7	7	20	13	20	38	26	19	26	22	25	27	28	15	4	40	30	11	17	10	23	15	17	9	2.73935	5.99882	4.59091	5.52891	5.94701	2.16628	1.5667	1.76125	3.92938	2.90657	4.45623	8.53358	6.52878	4.83878	5.3198	4.03726	5.26684	5.67217	7.12427	4.22253	0.861291	8.13558	8.27203	2.20836	3.93236	1.96342	3.96222	3.66711	4.05171	1.97793	0.583019	2.2662	0.0026773	0.0421148	0.0459236	2.2662	0.806067	0.851922
XLOC_020440	Nfu_g_1_005809	Nfu_g_1_005809						58	36	48	46	38	39	35	51	40	25	42	47	55	75	56	79	22	41	48	42	76	45	34	67	63	66	49	51	40	78	9.93016	7.71277	10.4935	10.5971	8.07094	8.4485	7.8335	12.832	7.85877	5.58955	9.35809	10.5547	13.8109	19.1005	11.458	14.4974	4.63482	8.6133	12.213	11.8231	16.3645	9.15253	9.37497	13.4509	14.5729	12.9585	8.44125	12.4682	9.53344	17.1421	0.373059	3.50737	0.02015	0.144933	0.467577	3.50737	0.00344537	0.00889786
XLOC_020442	PTPRZ1A	ptprz1						64	59	40	44	50	41	33	51	52	30	37	37	52	63	59	64	40	49	41	40	106	56	58	59	96	93	80	74	48	82	10.9574	12.6404	8.74459	10.1363	10.6197	8.88175	7.38587	12.832	10.2164	6.70746	8.24403	8.30902	13.0576	16.0444	12.0719	11.7447	8.42695	10.2939	10.432	11.2601	22.8242	11.3898	15.9926	11.8449	22.2063	18.2598	13.7816	18.0911	11.4401	18.0212	0.144251	3.68369	0.377438	0.672976	0.721071	3.68369	3.1771e-06	2.5187e-05
XLOC_020444	SPAM1	LOC107389502						24	17	37	14	20	34	22	6	23	23	31	38	28	31	47	28	33	34	20	19	81	37	17	19	8	38	35	22	20	21	4.10903	3.64214	8.08875	3.2252	4.24786	7.36536	4.92392	1.50965	4.51879	5.14239	6.90716	8.53358	7.031	7.89486	9.61656	5.13832	6.95223	7.14274	5.08876	5.34854	17.4411	7.52541	4.68749	3.81445	1.85052	7.46098	6.02946	5.37842	4.76672	4.61517	0.569699	2.69013	0.00161027	0.0306178	0.445131	2.69013	0.014868	0.0304032
XLOC_020446	Nfu_p_1_013869	LOC107389506						1276	1251	912	527	677	1057	818	915	559	775	1996	2129	1310	1320	3347	2830	1715	1354	1863	1167	4609	1640	890	965	1261	1607	2263	1166	854	1460	218.464	268.019	199.377	121.406	143.79	228.976	183.08	230.221	109.826	173.276	444.732	478.105	328.95	336.168	684.822	519.338	361.306	284.449	474.018	328.513	992.423	333.559	245.404	193.734	291.689	315.521	389.848	285.056	203.539	320.864	1.17646	8.33724	4.47483e-19	1.81514e-16	0.928877	8.33724	1.50237e-12	6.13501e-11
XLOC_020448	BCAR1	bcar1						16	27	24	19	28	43	32	35	21	14	24	19	26	17	20	46	32	47	29	27	68	25	26	25	24	28	33	31	23	41	2.73935	5.78458	5.24675	4.37705	5.94701	9.31501	7.16206	8.80627	4.12585	3.13015	5.34748	4.26679	6.52878	4.32944	4.09215	8.44153	6.74156	9.87379	7.37871	7.60056	14.642	5.08474	7.1691	5.01901	5.55157	5.49756	5.68492	7.57869	5.48173	9.01058	0.206876	2.76818	0.287006	0.59168	0.328856	2.76818	0.0678519	0.108131
XLOC_020449	RLTPR	RLTPR						198	155	127	142	130	107	138	116	166	118	126	132	119	135	158	171	144	125	122	107	77	162	105	148	139	195	164	133	128	153	33.8995	33.2078	27.7641	32.7127	27.6111	23.1792	30.8864	29.1865	32.6139	26.3827	28.0743	29.643	29.8817	34.3808	32.328	31.3805	30.337	26.2601	31.0415	30.1207	16.5799	32.9491	28.9521	29.7125	32.1528	38.2866	28.2523	32.515	30.507	33.6248	0.0276241	4.93494	0.846207	0.945053	0.0285232	4.93494	0.842256	0.881337
XLOC_020450	PARD6A	LOC107389514						49	47	28	42	46	27	46	60	57	55	43	34	26	40	39	50	46	34	34	41	49	51	28	55	41	48	64	40	54	55	8.38927	10.0695	6.12121	9.67559	9.77009	5.84896	10.2955	15.0965	11.1987	12.297	9.5809	7.63531	6.52878	10.1869	7.9797	9.17558	9.69099	7.14274	8.6509	11.5416	10.5508	10.3729	7.72056	11.0418	9.48393	9.4244	11.0253	9.77895	12.8701	12.0874	-0.162405	3.34176	0.333205	0.635536	0.0877077	3.34176	0.602922	0.675724
XLOC_020458	SLC35A5	SLC35A5						33	25	28	31	23	22	17	20	25	19	49	26	19	35	30	40	26	21	30	14	54	25	29	42	30	36	35	43	35	41	5.64992	5.35609	6.12121	7.14151	4.88504	4.76582	3.80484	5.03216	4.91173	4.24806	10.9178	5.83877	4.77103	8.91355	6.13823	7.34046	5.47752	4.41169	7.63315	3.94103	11.6274	5.08474	7.9963	8.43194	6.93946	7.0683	6.02946	10.5124	8.34176	9.01058	0.33356	2.81509	0.0683879	0.287267	0.632467	2.81509	0.000317329	0.00121165
XLOC_020461	SH3BP4	LOC107389529						36	20	24	25	28	13	19	41	33	20	23	36	18	29	15	22	46	24	11	23	3	24	19	21	25	21	32	19	28	23	6.16355	4.28487	5.24675	5.75928	5.94701	2.81617	4.25247	10.3159	6.48348	4.47164	5.12467	8.08445	4.51993	7.38551	3.06912	4.03726	9.69099	5.04193	2.79882	6.47455	0.645968	4.88135	5.23895	4.21597	5.78288	4.12317	5.51265	4.645	6.67341	5.05471	0.0142188	2.51363	0.949933	0.9879	-0.251451	2.51363	0.186808	0.255309
XLOC_020462	SI:CH211-140M22.7	LOC107389534						257	206	230	158	208	192	208	237	229	185	260	166	207	237	337	288	173	237	183	201	334	272	280	329	358	370	337	344	280	422	44.0009	44.1342	50.2814	36.3987	44.1778	41.5926	46.5534	59.6311	44.9914	41.3627	57.931	37.2783	51.9792	60.3575	68.9528	52.8513	36.4466	49.7891	46.5622	56.5819	71.9178	55.322	77.2056	66.0502	82.8109	72.6464	58.0551	84.099	66.7341	92.743	0.195398	5.83429	0.152791	0.432043	0.682519	5.83429	4.62888e-07	4.82833e-06
XLOC_020463	SLC37A1	slc37a1						27	23	31	18	17	17	23	23	35	20	14	27	22	36	44	32	34	31	19	20	52	44	30	76	44	57	48	31	26	29	4.62266	4.9276	6.77706	4.14668	3.61068	3.68268	5.14773	5.78698	6.87642	4.47164	3.11936	6.06334	5.52435	9.16822	9.00274	5.87237	7.16291	6.5125	4.83433	5.63004	11.1968	8.94914	8.27203	15.2578	10.1779	11.1915	8.26898	7.57869	6.19674	6.37334	0.330797	2.87528	0.075139	0.30247	0.903949	2.87528	2.09067e-07	2.40467e-06
XLOC_020464	RRP1	RRP1						143	114	115	91	119	113	129	118	118	103	125	122	86	104	118	189	137	116	107	66	130	147	91	126	96	122	169	81	101	106	24.483	24.4238	25.1407	20.9638	25.2748	24.479	28.872	29.6897	23.1834	23.029	27.8514	27.3973	21.5952	26.486	24.1437	34.6837	28.8623	24.3693	27.2249	18.5791	27.992	29.8983	25.0918	25.2958	22.2063	23.9537	29.1137	19.8024	24.0719	23.2956	0.0702306	4.69186	0.638146	0.845156	0.00977627	4.69186	0.960276	0.973394
XLOC_020466	NDUFA10	ndufa10						524	481	331	322	353	408	378	386	387	299	367	377	299	341	478	513	347	326	298	255	628	358	301	489	332	437	433	369	383	418	89.7139	103.051	72.3615	74.1795	74.9748	88.3843	84.6018	97.1206	76.0336	66.8511	81.7719	84.6621	75.081	86.8434	97.8025	94.1414	73.1038	68.4863	75.8226	71.783	135.223	72.8135	82.9961	98.1719	76.7967	85.8013	74.5931	90.2108	91.2827	91.8639	-0.0306521	6.40938	0.818389	0.933392	0.121052	6.40938	0.36355	0.444359
XLOC_020471	CCDC93	ccdc93						181	156	135	109	142	149	129	121	140	129	154	132	106	109	166	161	133	145	112	104	195	148	98	162	128	157	144	149	112	158	30.9889	33.422	29.513	25.1105	30.1598	32.2776	28.872	30.4445	27.5057	28.8421	34.313	29.643	26.6173	27.7593	33.9649	29.5454	28.0196	30.4617	28.4971	29.2762	41.9879	30.1017	27.022	32.5232	29.6084	30.8256	24.8069	36.4266	26.6936	34.7237	0.00534178	4.94375	0.977364	0.999457	0.0823926	4.94375	0.559278	0.63755
XLOC_020474	IDH1	idh1						106	87	62	70	86	66	66	87	60	73	75	118	52	81	87	85	119	65	66	64	92	105	84	124	46	75	95	109	93	84	18.1482	18.6392	13.5541	16.126	18.2658	14.2975	14.7717	21.8899	11.7882	16.3215	16.7109	26.499	13.0576	20.6285	17.8009	15.5985	25.0702	13.6552	16.7929	18.0161	19.8097	21.3559	23.1617	24.8943	10.6405	14.7256	16.3657	26.6476	22.1653	18.4607	0.168011	4.21797	0.263347	0.570105	0.273171	4.21797	0.0644863	0.103732
XLOC_020478	MOB4	LOC107389570						790	544	500	298	458	570	539	491	511	417	653	723	513	589	618	877	650	506	449	447	649	642	505	676	618	726	669	534	607	653	135.256	116.549	109.307	68.6506	97.2761	123.478	120.636	123.539	100.396	93.2338	145.496	162.363	128.818	150.002	126.448	160.94	136.938	106.301	114.243	125.831	139.744	130.576	139.246	135.714	142.953	142.544	115.249	130.549	144.67	143.51	0.318602	6.9938	0.0157743	0.126122	0.325929	6.9938	0.013421	0.0278798
XLOC_020479	COQ10B	coq10b						82	87	74	66	59	63	75	66	53	75	82	47	55	63	75	68	63	71	35	69	90	93	57	98	68	108	86	67	76	72	14.0392	18.6392	16.1775	15.2045	12.5312	13.6476	16.7861	16.6061	10.4129	16.7687	18.2705	10.5547	13.8109	16.0444	15.3456	12.4788	13.2724	14.9157	8.90534	19.4236	19.3791	18.9152	15.7169	19.6745	15.7294	21.2049	14.8152	16.3797	18.1135	15.8235	-0.0764084	4.00754	0.614702	0.829026	0.224479	4.00754	0.138738	0.198408
XLOC_020480	LCMT2	lcmt2						73	46	65	59	60	60	49	61	54	39	71	54	67	66	97	73	51	63	57	42	115	88	54	93	92	94	77	75	62	115	12.4983	9.85521	14.21	13.5919	12.7436	12.9977	10.9669	15.3481	10.6093	8.7197	15.8196	12.1267	16.8242	16.8084	19.8469	13.3963	10.7444	13.2351	14.503	11.8231	24.7621	17.8983	14.8897	18.6707	21.281	18.4561	13.2648	18.3355	14.7768	25.2736	0.257415	3.96101	0.0970295	0.342943	0.627026	3.96101	3.49698e-05	0.000191147
XLOC_020484	ESD	esd						77	66	64	53	74	69	74	54	57	62	57	59	47	59	87	74	53	53	52	35	161	86	55	92	73	72	105	81	81	108	13.1831	14.1401	13.9913	12.2097	15.7171	14.9473	16.5623	13.5868	11.1987	13.8621	12.7003	13.2495	11.802	15.0257	17.8009	13.5799	11.1657	11.1343	13.2308	9.85257	34.667	17.4915	15.1654	18.47	16.886	14.1366	18.0884	19.8024	19.3052	23.7352	-0.101676	4.00082	0.514933	0.769798	0.505034	4.00082	0.000750045	0.00247486
XLOC_020485	SUCLA2	SUCLA2						163	170	134	129	100	222	147	97	139	96	137	157	141	192	202	211	123	182	131	174	389	197	150	215	235	243	194	178	142	207	27.9072	36.4214	29.2944	29.7179	21.2393	48.0915	32.9007	24.406	27.3092	21.4639	30.5252	35.2572	35.4061	48.8972	41.3308	38.7209	25.9129	38.2347	33.3314	48.9814	83.7606	40.0677	41.3602	43.1635	54.3591	47.711	33.4204	43.5163	33.8437	45.4924	0.33177	5.26619	0.0171464	0.132319	0.642688	5.26619	3.40541e-06	2.66498e-05
XLOC_020488	ALG11(2OF2)	LOC107389590						73	95	78	82	71	89	81	90	76	70	100	82	66	80	113	131	70	85	71	64	160	87	76	109	81	124	95	122	83	94	12.4983	20.3531	17.0519	18.8904	15.0799	19.2799	18.129	22.6447	14.9317	15.6508	22.2812	18.4146	16.5731	20.3738	23.1207	24.04	14.7472	17.8568	18.0651	18.0161	34.4516	17.6949	20.9558	21.8829	18.7365	24.3464	16.3657	29.8258	19.7819	20.6584	0.155643	4.33474	0.30413	0.610227	0.366798	4.33474	0.0125319	0.0263204
XLOC_020489	CNOT11	cnot11						23	33	21	26	30	27	27	20	33	21	44	31	26	52	31	40	21	24	24	20	47	26	31	52	45	29	50	40	44	58	3.93782	7.07004	4.59091	5.98965	6.3718	5.84896	6.04299	5.03216	6.48348	4.69523	9.80371	6.96161	6.52878	13.243	6.34284	7.34046	4.42415	5.04193	6.10652	5.63004	10.1202	5.28813	8.54777	10.4395	10.4092	5.69391	8.61352	9.77895	10.4868	12.7467	0.34521	2.95127	0.0525316	0.251478	0.711647	2.95127	3.46732e-05	0.000189891
XLOC_020494	ITGAV	ITGAV						84	47	63	50	88	67	58	70	73	49	109	107	84	109	81	123	101	96	65	94	110	86	99	120	124	165	129	110	97	125	14.3816	10.0695	13.7727	11.5186	18.6906	14.5141	12.9812	17.6125	14.3423	10.9555	24.2865	24.0288	21.093	27.7593	16.5732	22.5719	21.2781	20.1677	16.5385	26.4612	23.6855	17.4915	27.2977	24.0913	28.6831	32.3964	22.2229	26.8921	23.1186	27.4713	0.666244	4.38099	7.22198e-06	0.000462549	0.865419	4.38099	4.38087e-09	8.17651e-08
XLOC_020499	GDAP2	gdap2						23	22	36	31	41	31	33	28	35	20	28	44	34	44	47	47	21	36	36	44	73	61	43	56	47	50	46	53	28	61	3.93782	4.71336	7.87013	7.14151	8.70812	6.71547	7.38587	7.04502	6.87642	4.47164	6.23872	9.88099	8.53764	11.2056	9.61656	8.62504	4.42415	7.5629	9.15978	12.3861	15.7186	12.4068	11.8566	11.2426	10.8718	9.81708	7.92444	12.9571	6.67341	13.406	0.429172	3.20855	0.0119514	0.106792	0.800159	3.20855	1.49676e-06	1.31509e-05
XLOC_020503	COX17	LOC107389615						529	387	311	204	262	360	296	348	311	244	311	342	269	302	309	396	349	291	235	273	212	428	198	407	318	301	310	250	207	272	90.5699	82.9123	67.9892	46.9957	55.647	77.9861	66.249	87.5595	61.1019	54.554	69.2944	76.8023	67.5478	76.9112	63.2238	72.6706	73.5252	61.1334	59.793	76.8501	45.6484	87.0507	54.5954	81.7095	73.5583	59.0988	53.4038	61.1184	49.3356	59.7775	0.0121962	6.07897	0.928167	0.980374	-0.145033	6.07897	0.280617	0.357648
XLOC_020504	Nfu_p_1_014483	LOC107389425						141	75	83	108	101	69	84	114	127	111	77	77	87	67	148	122	114	85	71	64	133	92	83	131	76	139	136	106	104	91	24.1406	16.0683	18.145	24.8801	21.4517	14.9473	18.8004	28.6833	24.9516	24.8176	17.1565	17.2917	21.8463	17.0631	30.2819	22.3884	24.0168	17.8568	18.0651	18.0161	28.6379	18.7118	22.886	26.2996	17.58	27.2915	23.4288	25.9142	24.787	19.9991	-0.083979	4.48144	0.559094	0.79862	0.120057	4.48144	0.410213	0.492199
XLOC_020505	ZMYM2	zmym2						93	80	64	60	66	70	87	75	85	49	81	70	76	94	101	88	72	72	74	75	179	123	81	139	98	104	90	79	77	99	15.9225	17.1395	13.9913	13.8223	14.018	15.164	19.4718	18.8706	16.6999	10.9555	18.0477	15.7198	19.0841	23.9392	20.6654	16.149	15.1685	15.1258	18.8284	21.1127	38.5428	25.0169	22.3345	27.9057	22.6689	20.4195	15.5043	19.3134	18.3519	21.7572	0.232507	4.28349	0.118723	0.378402	0.570452	4.28349	0.000103024	0.000470785
XLOC_020506	SI:CH73-269M14.4	mphosph8						1552	1190	1227	1097	1042	1096	1295	1091	1229	1062	1114	1014	974	980	1381	1482	929	1167	908	1048	1498	1200	1011	1437	1132	1436	1399	996	1097	1140	265.717	254.95	268.24	252.717	221.314	237.424	289.84	274.504	241.461	237.444	248.212	227.712	244.578	249.579	282.563	271.964	195.716	245.164	231.03	295.014	322.554	244.067	278.768	288.493	261.849	281.947	241.006	243.496	261.455	250.538	-0.0298669	8.00792	0.819568	0.933751	0.07222	8.00792	0.57984	0.65583
XLOC_020507	TTF2	ttf2						42	28	20	29	26	23	32	28	46	23	38	11	27	20	32	26	19	37	20	19	44	42	26	45	17	42	44	40	25	23	7.19081	5.99882	4.37229	6.68077	5.52222	4.98245	7.16206	7.04502	9.03758	5.14239	8.46684	2.47025	6.77989	5.09346	6.54745	4.7713	4.0028	7.77298	5.08876	5.34854	9.4742	8.54236	7.1691	9.03422	3.93236	8.24635	7.57989	9.77895	5.9584	5.05471	-0.166475	2.79301	0.371023	0.668291	0.243571	2.79301	0.163657	0.228283
XLOC_020514	MAP4K4(1OF2)	LOC107389642						462	444	464	524	492	425	535	434	543	381	415	372	446	381	554	461	359	554	522	421	687	631	457	649	612	605	466	534	488	611	79.0989	95.1242	101.437	120.715	104.497	92.067	119.741	109.198	106.683	85.1848	92.4668	83.5393	111.994	97.0303	113.353	84.5988	75.6319	116.385	132.817	118.512	147.927	128.339	126.011	130.294	141.565	118.787	80.278	130.549	116.308	134.28	0.0174369	6.78409	0.895993	0.966189	0.30715	6.78409	0.0201489	0.0392369
XLOC_020515	LONRF2	LOC107389645						156	130	127	121	147	114	98	152	175	135	122	116	127	167	204	152	142	139	166	123	122	138	178	166	163	170	155	174	176	166	26.7087	27.8517	27.7641	27.8749	31.2218	24.6956	21.9338	38.2444	34.3821	30.1836	27.183	26.0499	31.8906	42.5304	41.74	27.8938	29.9157	29.2012	42.2367	34.6248	26.2694	28.0678	49.0807	33.3262	37.7044	33.3781	26.7019	42.5384	41.9471	36.4818	0.194978	5.04562	0.164412	0.447635	0.285835	5.04562	0.0399556	0.0691537
XLOC_020518	ARL5A	ARL5A						70	44	95	82	48	82	43	49	69	57	67	66	51	76	99	102	66	57	51	52	85	103	80	89	71	103	111	82	64	74	11.9847	9.42672	20.7684	18.8904	10.1949	17.7635	9.62402	12.3288	13.5564	12.7442	14.9284	14.8215	12.8065	19.3551	20.2562	18.7182	13.9045	11.9746	12.9763	14.6381	18.3024	20.9491	22.0588	17.8677	16.4234	20.2232	19.122	20.0469	15.2535	16.263	0.173181	4.03371	0.265372	0.572369	0.442577	4.03371	0.00326781	0.00852798
XLOC_020519	CACNB4A	CACNB4A						24	34	19	23	34	22	26	31	28	15	19	22	34	12	39	21	25	22	27	18	55	21	15	28	31	36	21	19	15	29	4.10903	7.28428	4.15368	5.29854	7.22137	4.76582	5.81917	7.79984	5.50114	3.35373	4.23342	4.9405	8.53764	3.05607	7.9797	3.85374	5.26684	4.62177	6.86983	5.06704	11.8428	4.27118	4.13602	5.62129	7.17078	7.0683	3.61768	4.645	3.57504	6.37334	-0.0201813	2.59225	0.923716	0.979	0.0856242	2.59225	0.669444	0.734842
XLOC_020520	STAM2	stam2						25	23	13	13	9	5	9	9	21	9	22	30	11	26	25	18	21	12	12	18	23	21	8	24	11	12	26	26	29	16	4.28024	4.9276	2.84199	2.99483	1.91154	1.08314	2.01433	2.26447	4.12585	2.01224	4.90185	6.73704	2.76218	6.62149	5.11519	3.30321	4.42415	2.52097	3.05326	5.06704	4.95242	4.27118	2.20588	4.81825	2.54447	2.3561	4.47903	6.35632	6.91175	3.51632	0.614341	2.09784	0.00256963	0.0411986	0.551897	2.09784	0.00660247	0.01546
XLOC_020521	SEC22A	SEC22A						91	91	79	52	50	55	85	67	84	64	108	91	51	78	86	71	67	53	68	46	122	82	73	108	79	87	89	79	53	85	15.5801	19.4962	17.2706	11.9793	10.6197	11.9145	19.0242	16.8577	16.5034	14.3093	24.0637	20.4357	12.8065	19.8645	17.5963	13.0293	14.1151	11.1343	17.3018	12.9491	26.2694	16.6779	20.1286	21.6821	18.2739	17.0817	15.3321	19.3134	12.6318	18.6805	0.0879111	4.10384	0.562394	0.800253	0.275705	4.10384	0.0636138	0.10245
XLOC_020522	PDIA5	PDIA5						73	73	71	62	62	43	52	47	86	52	69	47	53	64	95	65	77	55	77	50	96	103	61	88	71	77	98	61	77	65	12.4983	15.6398	15.5216	14.283	13.1684	9.31501	11.6383	11.8256	16.8964	11.6263	15.374	10.5547	13.3087	16.2991	19.4377	11.9283	16.2219	11.5544	19.5917	14.0751	20.671	20.9491	16.8198	17.6669	16.4234	15.1183	16.8825	14.9129	18.3519	14.2851	0.160292	3.95712	0.294909	0.601331	0.376742	3.95712	0.0126234	0.0264827
XLOC_020523	DIRC2	DIRC2						24	27	29	22	19	22	32	24	34	24	21	13	29	41	41	36	33	35	14	23	52	39	34	65	43	58	53	47	42	37	4.10903	5.78458	6.33983	5.06817	4.03547	4.76582	7.16206	6.03859	6.67995	5.36597	4.67904	2.91938	7.2821	10.4416	8.38892	6.60642	6.95223	7.35282	3.56214	6.47455	11.1968	7.93219	9.37497	13.0494	9.94656	11.3878	9.13033	11.4903	10.0101	8.1315	0.228276	2.96805	0.221959	0.521627	0.878605	2.96805	2.82144e-07	3.10716e-06
XLOC_020524	SLC15A2	LOC107389659						40	30	38	28	33	18	29	21	26	24	47	23	26	26	38	29	17	40	28	31	47	67	35	40	36	39	41	30	18	32	6.84839	6.42731	8.30736	6.45039	7.00898	3.89931	6.49062	5.28376	5.1082	5.36597	10.4721	5.16506	6.52878	6.62149	7.77509	5.32184	3.58145	8.40322	7.12427	8.72657	10.1202	13.6271	9.65071	8.03042	8.32735	7.65732	7.06308	7.33421	4.29005	7.03265	0.179159	2.91967	0.301764	0.608054	0.439585	2.91967	0.0109412	0.0235527
XLOC_020525	Nfu_p_1_014490	LOC107389662						36	28	39	18	41	36	33	18	27	22	23	38	15	33	31	44	18	32	19	38	17	30	37	39	43	39	66	60	43	43	6.16355	5.99882	8.52597	4.14668	8.70812	7.79861	7.38587	4.52894	5.30467	4.91881	5.12467	8.53358	3.76661	8.4042	6.34284	8.07451	3.79213	6.72258	4.83433	10.6971	3.66049	6.10169	10.2022	7.82966	9.94656	7.65732	11.3698	14.6684	10.2485	9.45012	0.0538952	2.96078	0.757741	0.905642	0.51035	2.96078	0.00231673	0.0063769
XLOC_020526	TSN	TSN						77	44	73	59	30	57	43	58	67	52	56	48	49	64	94	70	68	59	47	62	127	73	58	102	80	82	105	87	106	80	13.1831	9.42672	15.9589	13.5919	6.3718	12.3478	9.62402	14.5933	13.1634	11.6263	12.4774	10.7793	12.3042	16.2991	19.2331	12.8458	14.3258	12.3948	11.9586	17.4531	27.346	14.8474	15.9926	20.4776	18.5052	16.1	18.0884	21.2692	25.2636	17.5816	0.223297	3.96415	0.150132	0.427757	0.70387	3.96415	3.28034e-06	2.58707e-05
XLOC_020533	FAM160A2	fam160a2						110	108	97	104	97	101	97	91	92	78	125	106	101	121	137	94	75	123	61	97	62	121	113	123	144	130	115	103	95	114	18.8331	23.1383	21.2056	23.9586	20.6021	21.8794	21.71	22.8963	18.0752	17.4394	27.8514	23.8042	25.3618	30.8154	28.0313	17.2501	15.8005	25.8399	15.5207	27.3057	13.35	24.6101	31.158	24.6935	33.3094	25.5244	19.8111	25.1808	22.6419	25.0538	0.178781	4.55344	0.217152	0.515753	0.224085	4.55344	0.119404	0.174769
XLOC_020536	FZD5	LOC107389686						74	52	48	51	54	47	53	62	56	50	47	44	51	53	59	89	52	73	45	62	211	94	53	130	115	98	71	92	63	120	12.6695	11.1407	10.4935	11.7489	11.4692	10.1815	11.8622	15.5997	11.0023	11.1791	10.4721	9.88099	12.8065	13.4977	12.0719	16.3325	10.955	15.3359	11.4497	17.4531	45.4331	19.1186	14.6139	26.0989	26.6013	19.2415	12.2312	22.4916	15.0152	26.3724	0.150862	4.02363	0.342774	0.64291	0.953626	4.02363	2.35649e-10	6.16691e-09
XLOC_020537	PLEKHM3	plekhm3						45	63	19	29	35	55	25	29	41	30	32	28	30	25	35	58	38	49	28	30	22	52	39	43	71	49	43	55	36	63	7.70443	13.4973	4.15368	6.68077	7.43376	11.9145	5.59536	7.29663	8.05524	6.70746	7.12997	6.2879	7.53321	6.36682	7.16127	10.6437	8.0056	10.2939	7.12427	8.44506	4.7371	10.5763	10.7536	8.6327	16.4234	9.62074	7.40762	13.4461	8.5801	13.8455	0.00304003	3.19695	1	1	0.384831	3.19695	0.0172723	0.0345191
XLOC_020542	ZNF385B	znf385b						57	49	72	44	72	47	48	45	59	42	75	46	69	83	90	81	37	80	69	66	81	89	62	95	74	95	95	64	70	86	9.75895	10.4979	15.7403	10.1363	15.2923	10.1815	10.7431	11.3224	11.5917	9.39045	16.7109	10.3301	17.3264	21.1378	18.4147	14.8644	7.79493	16.8064	17.5562	18.5791	17.4411	18.1017	17.0955	19.0722	17.1173	18.6525	16.3657	15.6463	16.6835	18.9002	0.471111	3.9437	0.00203192	0.0353741	0.610991	3.9437	5.96561e-05	0.000298011
XLOC_020543	CWC22	cwc22						93	108	82	93	94	76	92	80	109	66	82	50	74	56	142	111	72	88	85	80	86	103	70	107	106	97	84	96	93	101	15.9225	23.1383	17.9264	21.4245	19.965	16.4637	20.5909	20.1286	21.4151	14.7564	18.2705	11.2284	18.5819	14.2617	29.0543	20.3698	15.1685	18.4871	21.6272	22.5202	18.5178	20.9491	19.3014	21.4814	24.5194	19.0451	14.4707	23.4695	22.1653	22.1968	-0.0146572	4.32226	0.917992	0.976746	0.102566	4.32226	0.482329	0.564698
XLOC_020546	ITGA4	itga4						233	202	188	142	188	241	176	158	178	170	230	202	217	182	252	324	225	235	183	121	206	201	144	182	176	228	265	157	200	160	39.8919	43.2772	41.0996	32.7127	39.9299	52.2074	39.3913	39.754	34.9715	38.009	51.2467	45.3627	54.4902	46.3504	51.5611	59.4578	47.4016	49.3689	46.5622	34.0618	44.3565	40.8813	39.7058	36.5384	40.7115	44.7659	45.6516	38.3824	47.6672	35.1632	0.277626	5.45343	0.0434772	0.225138	0.0449388	5.45343	0.748534	0.804955
XLOC_020547	USP9	USP9						215	201	166	150	184	189	206	157	189	137	184	178	211	169	239	244	194	222	179	147	324	220	167	259	229	208	178	206	158	217	36.8101	43.063	36.29	34.5557	39.0804	40.9427	46.1058	39.5024	37.1327	30.6308	40.9973	39.9731	52.9836	43.0397	48.9012	44.7768	40.8707	46.6379	45.5444	41.3808	69.7646	44.7457	46.0477	51.997	52.9712	40.8391	30.6641	50.3616	37.6571	47.6901	0.212683	5.45347	0.122753	0.3853	0.298441	5.45347	0.0294198	0.0535703
XLOC_020548	PPP2R3B	LOC107389704						88	73	67	59	72	75	58	88	65	53	58	59	62	75	102	92	57	79	47	62	109	112	77	140	95	104	107	93	86	103	15.0664	15.6398	14.6472	13.5919	15.2923	16.2471	12.9812	22.1415	12.7705	11.8499	12.9231	13.2495	15.5686	19.1005	20.87	16.8831	12.0084	16.5964	11.9586	17.4531	23.4702	22.7796	21.2316	28.1065	21.975	20.4195	18.4329	22.7361	20.4969	22.6363	0.0628884	4.17557	0.698166	0.877684	0.566889	4.17557	0.000121886	0.000542116
XLOC_020550	ASMTL	asmtl						93	62	95	59	49	63	69	53	78	67	67	58	61	89	77	80	73	73	83	56	60	85	57	81	65	85	72	66	64	89	15.9225	13.2831	20.7684	13.5919	10.4073	13.6476	15.4432	13.3352	15.3246	14.98	14.9284	13.0249	15.3175	22.6659	15.7548	14.6809	15.3792	15.3359	21.1184	15.7641	12.9194	17.2881	15.7169	16.2616	15.0355	16.689	12.4035	16.1353	15.2535	19.5595	0.155325	4.00141	0.303815	0.609985	0.0977479	4.00141	0.519975	0.601538
XLOC_020552	UPF3A	UPF3A						797	641	668	638	703	563	594	495	711	540	610	562	572	637	767	821	592	606	540	519	327	644	581	683	626	774	775	531	672	649	136.454	137.33	146.035	146.977	149.312	121.962	132.946	124.546	139.69	120.734	135.915	126.207	143.633	162.227	156.934	150.663	124.719	127.309	137.397	146.1	70.4106	130.983	160.202	137.119	144.803	151.968	133.51	129.816	160.162	142.631	0.0572689	7.10901	0.663714	0.859502	0.00552313	7.10901	0.966533	0.978126
XLOC_020553	CDC16	cdc16						69	56	41	48	32	42	43	49	54	59	50	43	37	61	56	54	39	64	51	52	50	51	44	63	66	43	69	49	58	56	11.8135	11.9976	8.9632	11.0578	6.79658	9.09838	9.62402	12.3288	10.6093	13.1913	11.1406	9.65642	9.29096	15.535	11.458	9.90963	8.21628	13.4452	12.9763	14.6381	10.7661	10.3729	12.1323	12.6479	15.2668	8.44269	11.8867	11.9792	13.8235	12.3071	0.134247	3.55912	0.390376	0.681815	0.178368	3.55912	0.257146	0.332329
XLOC_020557	CLYBL	CLYBL						106	98	84	86	131	95	96	124	137	76	106	107	117	93	117	142	93	107	74	97	95	110	90	106	118	86	153	102	100	114	18.1482	20.9959	18.3636	19.8119	27.8235	20.5797	21.4862	31.1994	26.9163	16.9922	23.618	24.0288	29.3795	23.6846	23.9391	26.0586	19.5927	22.4786	18.8284	27.3057	20.4557	22.3728	24.8161	21.2806	27.2952	16.8854	26.3574	24.9363	23.8336	25.0538	0.104666	4.55855	0.473722	0.742302	0.0698419	4.55855	0.63388	0.703098
XLOC_020558	ZIC2A	zic2						13	19	8	12	9	15	12	9	16	27	13	18	9	22	27	21	11	17	14	22	42	20	10	34	20	30	22	34	13	34	2.22573	4.07063	1.74892	2.76445	1.91154	3.24942	2.68577	2.26447	3.14351	6.03672	2.89655	4.04222	2.25996	5.6028	5.52441	3.85374	2.31741	3.57137	3.56214	6.19305	9.04356	4.06779	2.75734	6.82585	4.62631	5.89025	3.78995	8.31211	3.09837	7.47219	0.394677	2.20895	0.063206	0.277372	0.894183	2.20895	7.56387e-06	5.2507e-05
XLOC_020559	DACHD	LOC107389725						197	207	160	135	170	209	214	234	203	144	229	172	215	205	255	246	136	310	220	211	562	254	187	302	293	317	196	218	178	266	33.7283	44.3484	34.9784	31.1001	36.1068	45.2753	47.8963	58.8762	39.8833	32.1958	51.0239	38.6257	53.988	52.2079	52.175	45.1439	28.6516	65.125	55.9764	59.3969	121.011	51.6609	51.5623	60.6297	67.7754	62.2403	33.765	53.2953	42.4238	58.4589	0.31285	5.66442	0.0224459	0.155163	0.577091	5.66442	2.33346e-05	0.0001358
XLOC_020560	KLF12A	KLF12A						107	68	85	113	94	79	75	75	107	105	141	102	82	103	121	97	78	135	96	103	60	117	138	129	125	115	109	129	104	122	18.3194	14.5686	18.5823	26.0319	19.965	17.1136	16.7861	18.8706	21.0222	23.4761	31.4164	22.9059	20.5908	26.2313	24.7575	17.8006	16.4326	28.3609	24.4261	28.9947	12.9194	23.7966	38.0514	25.8981	28.9144	22.5793	18.7775	31.5371	24.787	26.812	0.310731	4.54831	0.0319012	0.190924	0.377951	4.54831	0.0083213	0.0187487
XLOC_020561	TBC1D4	tbc1d4						35	33	32	18	44	39	22	42	38	33	27	32	30	35	44	21	19	33	34	22	7	40	14	40	17	35	53	32	42	31	5.99234	7.07004	6.99567	4.14668	9.3453	8.4485	4.92392	10.5675	7.46583	7.37821	6.01591	7.18618	7.53321	8.91355	9.00274	3.85374	4.0028	6.93266	8.6509	6.19305	1.50726	8.13558	3.86028	8.03042	3.93236	6.87196	9.13033	7.82316	10.0101	6.81288	-0.0884524	2.87282	0.653768	0.853433	-0.114221	2.87282	0.496351	0.57832
XLOC_020563	KCTD12.1	kctd12						54	85	87	33	42	56	58	62	72	57	80	56	56	45	109	62	33	75	55	52	175	94	46	124	101	113	102	123	63	77	9.24532	18.2107	19.0195	7.60225	8.92052	12.1312	12.9812	15.5997	14.1458	12.7442	17.8249	12.5758	14.062	11.4603	22.3022	11.3777	6.95223	15.756	13.9941	14.6381	37.6815	19.1186	12.6838	24.8943	23.3629	22.1866	17.5716	30.0703	15.0152	16.9223	0.112953	4.07161	0.469591	0.739352	0.752361	4.07161	5.08591e-07	5.23165e-06
XLOC_020564	OLA.5446	LOC107389736						358	260	270	161	238	299	225	281	186	192	288	263	234	265	329	434	294	258	187	220	281	300	257	303	229	325	337	245	272	344	61.2931	55.7033	59.026	37.0898	50.5496	64.7718	50.3582	70.7018	36.5433	42.9278	64.1697	59.0614	58.759	67.4883	67.3159	79.644	61.9381	54.2008	47.5799	61.9305	60.5057	61.0169	70.8637	60.8304	52.9712	63.811	58.0551	59.8961	64.8274	75.6009	0.235088	5.90082	0.0830836	0.317838	0.248175	5.90082	0.0662534	0.106084
XLOC_020565	FBXL3(1OF2)	fbxl3						128	122	112	106	140	105	105	104	151	101	111	119	117	124	148	139	116	117	145	106	119	179	139	199	163	167	180	193	135	150	21.9148	26.1377	24.4849	24.4193	29.7351	22.746	23.5005	26.1672	29.6669	22.5818	24.7321	26.7236	29.3795	31.5794	30.2819	25.5081	24.4382	24.5794	36.8935	29.8392	25.6234	36.4067	38.3271	39.9513	37.7044	32.789	31.0087	47.1834	32.1754	32.9655	0.173471	4.90948	0.220843	0.52072	0.492711	4.90948	0.000448889	0.00161597
XLOC_020566	MYCBP2	mycbp2						768	627	672	594	644	509	692	550	673	488	638	549	554	464	689	627	549	765	660	482	551	658	382	698	466	635	550	536	467	559	131.489	134.331	146.909	136.841	136.781	110.264	154.88	138.384	132.224	109.108	142.154	123.288	139.113	118.168	140.975	115.062	115.66	160.712	167.929	135.684	118.643	133.83	105.331	140.131	107.793	124.677	94.7487	131.038	111.303	122.852	0.029374	7.01982	0.82415	0.935302	-0.161175	7.01982	0.221407	0.293529
XLOC_020567	TFG	tfg						238	178	197	138	180	212	170	179	248	143	257	232	227	251	277	254	232	203	208	193	233	289	229	280	264	355	304	280	248	294	40.7479	38.1354	43.0671	31.7912	38.2308	45.9252	38.0484	45.0378	48.7244	31.9722	57.2626	52.0998	57.0013	63.9229	56.6763	46.6119	48.8763	42.6464	52.9232	54.3299	50.1702	58.7796	63.1432	56.2129	61.0673	69.7013	52.3702	68.4527	59.1073	64.6124	0.404666	5.69109	0.0030318	0.0457174	0.586272	5.69109	1.65734e-05	0.000101911
XLOC_020570	CMSS1	cmss1						122	96	89	58	70	93	113	72	78	77	141	115	75	88	119	126	96	82	53	60	41	94	59	84	82	109	141	68	103	86	20.8876	20.5674	19.4567	13.3615	14.8675	20.1464	25.291	18.1158	15.3246	17.2158	31.4164	25.8253	18.833	22.4112	24.3483	23.1225	20.2247	17.2266	13.4852	16.8901	8.82823	19.1186	16.2683	16.8639	18.9679	21.4012	24.2901	16.6242	24.5486	18.9002	0.209522	4.31884	0.156353	0.43689	0.00658421	4.31884	0.981679	0.988426
XLOC_020571	NR0B1	LOC107389763						28	29	20	6	31	23	20	33	24	21	26	12	22	25	55	31	24	27	22	21	4	37	19	37	30	50	42	40	35	27	4.79387	6.21307	4.37229	1.38223	6.58419	4.98245	4.47629	8.30306	4.71526	4.69523	5.7931	2.69482	5.52435	6.36682	11.2534	5.68886	5.05617	5.67217	5.59764	5.91154	0.861291	7.52541	5.23895	7.42814	6.93946	9.81708	7.23535	9.77895	8.34176	5.93379	0.245183	2.68151	0.203321	0.497853	0.456875	2.68151	0.012284	0.0259027
XLOC_020573	RNASEH2B	rnaseh2b						73	37	47	45	61	48	60	60	83	61	60	58	37	49	76	78	44	62	37	58	107	59	63	77	75	78	108	72	94	113	12.4983	7.92701	10.2749	10.3667	12.956	10.3982	13.4289	15.0965	16.3069	13.6385	13.3687	13.0249	9.29096	12.479	15.5502	14.3139	9.26965	13.025	9.41421	16.3271	23.0395	12	17.3713	15.4586	17.3487	15.3146	18.6052	17.6021	22.4036	24.834	0.0378409	3.89416	0.816783	0.933134	0.57942	3.89416	0.000127997	0.000564552
XLOC_020575	TRIM13	trim13						131	68	116	70	87	75	104	80	86	91	94	78	67	94	144	131	80	76	65	69	66	98	102	92	128	153	127	107	112	126	22.4285	14.5686	25.3593	16.126	18.4782	16.2471	23.2767	20.1286	16.8964	20.346	20.9443	17.5163	16.8242	23.9392	29.4635	24.04	16.8539	15.9661	16.5385	19.4236	14.2113	19.9322	28.1249	18.47	29.6084	30.0403	21.8783	26.1587	26.6936	27.691	0.0579756	4.44006	0.706622	0.881253	0.32122	4.44006	0.0263205	0.0488105
XLOC_020576	PHF11	PHF11						89	102	110	66	82	94	72	77	99	82	120	95	89	113	128	95	103	94	63	85	55	143	88	140	105	133	139	103	121	137	15.2377	21.8529	24.0476	15.2045	17.4162	20.363	16.1146	19.3738	19.4505	18.3337	26.7374	21.334	22.3485	28.778	26.1898	17.4336	21.6994	19.7476	16.0296	23.9277	11.8428	29.0847	24.2646	28.1065	24.2881	26.1134	23.9456	25.1808	28.8387	30.1085	0.257936	4.49413	0.0772435	0.306596	0.426491	4.49413	0.00319379	0.008369
XLOC_020577	MCF2L (1 OF 2)	MCF2L (1 OF 2)						33	20	44	22	24	26	44	28	38	30	63	32	28	24	49	54	38	35	38	24	58	34	18	48	48	44	40	27	35	57	5.64992	4.28487	9.61905	5.06817	5.09744	5.63233	9.84783	7.04502	7.46583	6.70746	14.0371	7.18618	7.031	6.11215	10.0258	9.90963	8.0056	7.35282	9.66865	6.75605	12.4887	6.91524	4.96322	9.6365	11.1031	8.63903	6.89081	6.60079	8.34176	12.5269	0.383021	3.08232	0.0257163	0.166193	0.412822	3.08232	0.0158159	0.0319973
XLOC_020578	ATP11A(2OF2)	LOC107389776						209	194	233	146	216	137	207	178	206	147	188	184	131	161	225	201	145	165	150	124	258	199	132	224	161	232	219	167	152	210	35.7828	41.5633	50.9372	33.6342	45.8769	29.6781	46.3296	44.7862	40.4727	32.8666	41.8886	41.3205	32.895	41.0023	46.0367	36.8858	30.5477	34.6633	38.1657	34.9063	55.5533	40.4745	36.3969	44.9703	37.2418	45.5513	37.7272	40.8271	36.2271	46.1517	-0.0864172	5.33963	0.532378	0.780988	0.0685904	5.33963	0.624114	0.694291
XLOC_020581	ARHGEF7A	ARHGEF7A						104	96	95	107	130	64	73	111	116	83	108	89	87	81	145	126	90	112	95	81	148	116	66	161	132	147	115	95	114	136	17.8058	20.5674	20.7684	24.6497	27.6111	13.8642	16.3384	27.9285	22.7904	18.5573	24.0637	19.9866	21.8463	20.6285	29.6681	23.1225	18.9606	23.529	24.1716	22.8017	31.8678	23.5932	18.1985	32.3224	30.5336	28.8622	19.8111	23.225	27.1703	29.8887	0.120367	4.58162	0.415171	0.699753	0.335025	4.58162	0.0201423	0.0392305
XLOC_020582	C9H2ORF15	mrpl30						168	109	140	78	114	98	106	83	125	84	98	101	75	86	113	120	104	79	91	80	127	138	100	146	110	138	123	136	120	128	28.7632	23.3526	30.6061	17.969	24.2128	21.2296	23.7243	20.8835	24.5587	18.7809	21.8355	22.6814	18.833	21.9019	23.1207	22.0214	21.9101	16.5964	23.1539	22.5202	27.346	28.0678	27.5734	29.311	25.4447	27.0951	21.1893	33.2484	28.6003	28.1306	-0.128164	4.62053	0.383775	0.677424	0.233368	4.62053	0.0988665	0.148881
XLOC_020583	Nfu_g_1_005920	LOC107389788						58	45	37	34	49	59	45	30	43	44	48	37	39	57	46	50	54	25	24	31	46	49	30	52	45	59	70	56	47	50	9.93016	9.64096	8.08875	7.83262	10.4073	12.7811	10.0716	7.54824	8.44818	9.83761	10.695	8.30902	9.79317	14.5163	9.41195	9.17558	11.3764	5.25201	6.10652	8.72657	9.90485	9.96609	8.27203	10.4395	10.4092	11.5842	12.0589	13.6905	11.2018	10.9885	-0.0228097	3.3686	0.900183	0.969323	0.197805	3.3686	0.217648	0.289365
XLOC_020584	INPP4AA	INPP4AA						84	51	58	62	68	36	32	64	78	59	59	47	57	46	74	67	44	61	48	67	56	82	59	88	84	84	84	73	45	76	14.3816	10.9264	12.6797	14.283	14.4427	7.79861	7.16206	16.1029	15.3246	13.1913	13.1459	10.5547	14.3131	11.7149	15.141	12.2953	9.26965	12.8149	12.213	18.8606	12.0581	16.6779	16.2683	17.6669	19.4305	16.4927	14.4707	17.8466	10.7251	16.7025	0.0397154	3.83363	0.78368	0.918659	0.324558	3.83363	0.0327162	0.0586079
XLOC_020587	UXS1	uxs1						88	70	66	70	58	79	82	61	98	67	80	74	70	57	87	113	68	93	71	73	88	122	64	120	85	124	125	86	90	106	15.0664	14.9971	14.4286	16.126	12.3188	17.1136	18.3528	15.3481	19.254	14.98	17.8249	16.618	17.5775	14.5163	17.8009	20.7368	14.3258	19.5375	18.0651	20.5497	18.9484	24.8135	17.647	24.0913	19.6618	24.3464	21.5338	21.0247	21.4502	23.2956	0.168372	4.23758	0.259407	0.56599	0.458223	4.23758	0.00193814	0.0054773
XLOC_020588	Nfu_g_1_005948	Nfu_g_1_005948						85	75	64	63	99	54	53	62	102	67	61	59	73	46	58	52	50	71	78	41	85	55	41	60	55	85	80	57	57	70	14.5528	16.0683	13.9913	14.5134	21.0269	11.6979	11.8622	15.5997	20.0399	14.98	13.5915	13.2495	18.3308	11.7149	11.8672	9.5426	10.5337	14.9157	19.8462	11.5416	18.3024	11.1864	11.3051	12.0456	12.7223	16.689	13.7816	13.935	13.5852	15.3839	-0.197888	3.87953	0.205171	0.500167	-0.150592	3.87953	0.32292	0.402294
XLOC_020591	GRK1(2OF2)	LOC107389806						179	187	151	107	122	178	144	114	151	120	201	201	159	188	137	258	177	191	133	96	59	109	104	118	154	151	119	114	103	193	30.6465	40.0636	33.0108	24.6497	25.912	38.5598	32.2293	28.6833	29.6669	26.8299	44.7851	45.1382	39.926	47.8785	28.0313	47.346	37.2893	40.1254	33.8403	27.0242	12.704	22.1695	28.6764	23.6897	35.6226	29.6476	20.5002	27.87	24.5486	42.4156	0.335814	5.03304	0.0159314	0.126676	-0.214917	5.03304	0.130984	0.188766
XLOC_020592	TFDP1A	tfdp1						85	112	76	82	87	104	103	110	112	80	87	105	92	88	101	117	114	110	88	90	49	126	93	108	98	105	83	109	85	98	14.5528	23.9953	16.6147	18.8904	18.4782	22.5293	23.0529	27.6769	22.0046	17.8866	19.3846	23.5796	23.1018	22.4112	20.6654	21.4709	24.0168	23.1089	22.3906	25.3352	10.5508	25.6271	25.6433	21.6821	22.6689	20.6159	14.2984	26.6476	20.2586	21.5375	0.134229	4.44273	0.361959	0.66047	0.0253724	4.44273	0.865388	0.898618
XLOC_020593	LAMP1	LAMP1						383	310	281	292	273	351	263	282	357	253	386	364	321	485	475	434	319	357	299	348	500	597	315	594	420	480	567	419	475	536	65.5733	66.4155	61.4307	67.2684	57.9834	76.0365	58.8632	70.9534	70.1395	56.5663	86.0053	81.7428	80.6053	123.516	97.1886	79.644	67.2049	74.9988	76.077	97.9627	107.661	121.424	86.8563	119.252	97.1525	94.244	97.6773	102.435	113.21	117.797	0.408496	6.42992	0.00225655	0.0378237	0.699784	6.42992	1.63679e-07	1.94134e-06
XLOC_020594	POU2F1B	POU2F1B						117	96	109	92	101	90	88	50	89	56	106	95	108	112	105	83	73	95	67	80	54	134	88	143	90	187	136	112	112	90	20.0315	20.5674	23.829	21.1942	21.4517	19.4965	19.6957	12.5804	17.4858	12.5206	23.618	21.334	27.1196	28.5234	21.4838	15.2315	15.3792	19.9577	17.0474	22.5202	11.6274	27.2542	24.2646	28.7087	20.8184	36.7159	23.4288	27.3811	26.6936	19.7793	0.161836	4.4609	0.259324	0.565945	0.384109	4.4609	0.00790251	0.0179548
XLOC_020597	CEP97	cep97						462	327	354	246	318	341	298	334	370	311	369	317	249	304	381	467	278	323	261	297	412	338	341	441	373	494	492	365	391	409	79.0989	70.0577	77.3896	56.6713	67.541	73.8702	66.6967	84.037	72.6936	69.534	82.2175	71.1881	62.5256	77.4205	77.9555	85.6999	58.5673	67.856	66.4084	83.6061	88.713	68.7457	94.0254	88.5354	86.2806	96.9928	84.757	89.2329	93.1894	89.886	0.0314957	6.28815	0.816134	0.932941	0.294427	6.28815	0.0272821	0.0502643
XLOC_020600	SYTL5	sytl5						48	37	42	36	63	44	33	37	41	42	59	32	46	39	55	38	28	50	42	58	31	68	36	95	58	68	57	47	52	43	8.21806	7.92701	9.18182	8.29336	13.3808	9.53164	7.38587	9.30949	8.05524	9.39045	13.1459	7.18618	11.5509	9.93224	11.2534	6.97344	5.89887	10.504	10.6864	16.3271	6.67501	13.8305	9.92644	19.0722	13.4163	13.3512	9.81941	11.4903	12.3935	9.45012	0.179076	3.44195	0.261173	0.567639	0.40011	3.44195	0.0131699	0.0274395
XLOC_020601	XK	XK						44	56	46	39	44	42	39	69	51	39	36	47	23	41	48	46	35	58	38	29	31	34	36	49	34	62	36	43	29	47	7.53322	11.9976	10.0563	8.98448	9.3453	9.09838	8.72876	17.3609	10.0199	8.7197	8.02122	10.5547	5.77546	10.4416	9.82117	8.44153	7.37358	12.1847	9.66865	8.16356	6.67501	6.91524	9.92644	9.83726	7.86472	12.1732	6.20173	10.5124	6.91175	10.3292	-0.160948	3.28404	0.314144	0.618869	-0.216968	3.28404	0.183265	0.25103
XLOC_020602	ASB11	LOC107389836						26	20	20	13	23	17	23	25	23	25	14	14	11	18	22	19	16	16	16	11	35	21	32	24	25	50	30	33	30	35	4.45145	4.28487	4.37229	2.99483	4.88504	3.68268	5.14773	6.2902	4.51879	5.58955	3.11936	3.14395	2.76218	4.58411	4.50137	3.48672	3.37078	3.36129	4.07101	3.09652	7.5363	4.27118	8.8235	4.81825	5.78288	9.81708	5.16811	8.06764	7.15008	7.69196	-0.373042	2.44775	0.06338	0.278	0.572912	2.44775	0.00156684	0.0045713
XLOC_020603	GABPA	gabpa						72	55	50	61	49	41	57	42	66	39	69	52	59	62	87	66	43	59	58	25	38	67	65	92	76	85	79	62	61	100	12.3271	11.7834	10.9307	14.0526	10.4073	8.88175	12.7574	10.5675	12.967	8.7197	15.374	11.6775	14.8153	15.7897	17.8009	12.1118	9.05897	12.3948	14.7574	7.03755	8.18227	13.6271	17.9227	18.47	17.58	16.689	13.6094	15.1574	14.5385	21.977	0.206368	3.79028	0.188955	0.482077	0.471752	3.79028	0.00205581	0.00576165
XLOC_020604	SIK1	SIK1						459	669	818	843	897	580	574	742	1314	717	422	805	1039	1021	953	515	637	1114	932	692	842	948	698	844	745	1084	871	840	690	619	78.5852	143.329	178.827	194.203	190.517	125.644	128.469	186.693	258.161	160.308	94.0265	180.777	260.9	260.021	194.991	94.5085	134.199	234.03	237.136	194.799	181.302	192.813	192.463	169.442	172.33	212.834	150.047	205.358	164.452	136.038	0.196373	7.46981	0.133626	0.403574	0.111833	7.46981	0.394411	0.475813
XLOC_020605	ING1	ing1						188	119	138	147	153	149	137	103	154	117	158	174	141	154	190	171	130	132	121	90	178	193	121	195	161	157	153	131	153	161	32.1874	25.495	30.1688	33.8646	32.4962	32.2776	30.6626	25.9156	30.2563	26.1591	35.2042	39.0748	35.4061	39.2196	38.8755	31.3805	27.3876	27.7306	30.787	25.3352	38.3275	39.2542	33.3639	39.1483	37.2418	30.8256	26.3574	32.0261	36.4654	35.383	0.141279	5.0464	0.314723	0.618981	0.216684	5.0464	0.120145	0.175706
XLOC_020606	CARKD	CARKD						135	92	111	86	137	86	102	114	150	82	117	127	99	94	181	109	101	85	112	78	225	158	97	137	135	120	162	128	95	127	23.1133	19.7104	24.2662	19.8119	29.0979	18.63	22.8291	28.6833	29.4704	18.3337	26.069	28.5201	24.8596	23.9392	37.034	20.0028	21.2781	17.8568	28.4971	21.9572	48.4476	32.1355	26.7462	27.5042	31.2276	23.561	27.9078	31.2926	22.6419	27.9108	0.0954268	4.7307	0.50879	0.765986	0.355505	4.7307	0.0122732	0.0258843
XLOC_020608	MYO16	myo16						97	98	100	82	91	84	100	89	95	60	92	96	85	94	106	106	60	105	98	108	133	141	71	150	130	106	93	134	123	109	16.6073	20.9959	21.8615	18.8904	19.3278	18.1968	22.3814	22.3931	18.6646	13.4149	20.4987	21.5585	21.3441	23.9392	21.6884	19.4522	12.6404	22.0585	24.9349	30.4022	28.6379	28.6779	19.5771	30.1141	30.071	20.8122	16.0211	32.7595	29.3153	23.9549	0.177516	4.50877	0.221887	0.521627	0.430941	4.50877	0.00282939	0.00754401
XLOC_020611	CCKBR(2OF2)	LOC107389856						57	53	48	50	40	38	54	33	40	44	36	35	37	58	63	64	34	62	28	34	28	48	42	60	36	45	66	47	37	48	9.75895	11.3549	10.4935	11.5186	8.49573	8.23187	12.086	8.30306	7.85877	9.83761	8.02122	7.85988	9.29096	14.771	12.8903	11.7447	7.16291	13.025	7.12427	9.57107	6.02904	9.7627	11.5808	12.0456	8.32735	8.83537	11.3698	11.4903	8.81843	10.549	0.0545979	3.37579	0.750009	0.902694	0.0132405	3.37579	0.952665	0.968217
XLOC_020612	GPR89B	GPR89B						41	14	33	35	34	33	32	24	20	25	17	27	39	23	35	27	30	10	22	20	22	30	40	47	29	45	40	37	49	71	7.0196	2.99941	7.21429	8.06299	7.22137	7.14873	7.16206	6.03859	3.92938	5.58955	3.7878	6.06334	9.79317	5.85747	7.16127	4.95481	6.32021	2.10081	5.59764	5.63004	4.7371	6.10169	11.0294	9.43574	6.70815	8.83537	6.89081	9.04553	11.6785	15.6037	-0.129715	2.88815	0.492295	0.755166	0.521286	2.88815	0.00206315	0.00577894
XLOC_020616	GSK3B	GSK3B						301	264	222	237	230	276	298	282	305	196	232	200	274	212	364	262	264	336	295	229	458	322	228	421	289	352	251	342	277	320	51.5341	56.5603	48.5325	54.598	48.8504	59.7894	66.6967	70.9534	59.9231	43.8221	51.6923	44.9136	68.8033	53.9906	74.4772	48.08	55.6179	70.5871	75.0593	64.464	98.6178	65.4914	62.8675	84.5201	66.8501	69.1122	43.2399	83.61	66.0191	70.3265	0.114511	5.9787	0.397902	0.687403	0.340452	5.9787	0.0114522	0.0244195
XLOC_020620	FSTL1B	FSTL1B						31	17	26	27	30	43	40	49	28	31	32	37	29	27	34	42	48	44	43	24	38	57	37	46	34	43	27	50	52	59	5.3075	3.64214	5.68398	6.22002	6.3718	9.31501	8.95257	12.3288	5.50114	6.93105	7.12997	8.30902	7.2821	6.87617	6.95666	7.70749	10.1123	9.24354	10.9408	6.75605	8.18227	11.5932	10.2022	9.23498	7.86472	8.44269	4.6513	12.2237	12.3935	12.9664	0.224204	3.12245	0.212991	0.511827	0.478083	3.12245	0.00431573	0.0107311
XLOC_020623	BCL9	BCL9						197	214	190	172	243	198	210	225	243	194	169	190	197	230	247	219	175	261	197	170	179	251	231	283	288	290	279	231	244	295	33.7283	45.8481	41.5368	39.6238	51.6116	42.8924	47.001	56.6118	47.742	43.3749	37.6552	42.6679	49.4681	58.5747	50.5381	40.189	36.8679	54.831	50.1243	47.8554	38.5428	51.0508	63.6947	56.8152	66.6188	56.9391	48.0634	56.4734	58.154	64.8322	0.0590344	5.63602	0.669033	0.861583	0.318532	5.63602	0.0192491	0.0377871
XLOC_020624	SI:DKEY-229B18.3	LOC107389908						159	155	144	147	163	147	180	166	182	122	176	156	137	151	210	218	169	194	175	131	305	222	159	220	162	189	209	191	174	182	27.2223	33.2078	31.4805	33.8646	34.6201	31.8443	40.2866	41.7669	35.7574	27.277	39.2148	35.0326	34.4017	38.4556	42.9676	40.0055	35.6039	40.7556	44.5267	36.8768	65.6735	45.1525	43.8418	44.1673	37.4731	37.1086	36.0045	46.6945	41.4705	39.9982	0.203008	5.292	0.146053	0.421306	0.375994	5.292	0.00654481	0.0153492
XLOC_020626	MORC3B	morc3						144	127	129	121	118	137	105	112	172	113	108	81	102	93	153	138	109	115	129	105	125	118	106	176	120	149	141	106	117	136	24.6542	27.2089	28.2013	27.8749	25.0624	29.6781	23.5005	28.1801	33.7927	25.2648	24.0637	18.19	25.6129	23.6846	31.305	25.3246	22.9634	24.1593	32.8225	29.5577	26.9154	24	29.2278	35.3338	27.7578	29.2549	24.2901	25.9142	27.8853	29.8887	-0.0868504	4.78046	0.54903	0.79245	0.036336	4.78046	0.801571	0.848275
XLOC_020628	DOPEY2	dopey2						190	114	133	116	128	187	166	155	202	116	164	166	158	176	148	201	128	177	145	138	154	141	147	198	157	214	156	198	134	170	32.5298	24.4238	29.0758	26.7231	27.1863	40.5095	37.1532	38.9992	39.6868	25.9355	36.5411	37.2783	39.6749	44.8224	30.2819	36.8858	26.9662	37.1843	36.8935	38.8473	33.1597	28.6779	40.533	39.7506	36.3165	42.0171	26.8742	48.4058	31.937	37.3609	0.179571	5.14927	0.196429	0.491235	0.17788	5.14927	0.199587	0.269623
XLOC_020631	IGSF3	IGSF3						24	24	25	20	30	17	25	41	47	20	44	26	20	37	44	29	14	33	37	33	49	26	29	45	41	45	44	27	22	38	4.10903	5.14185	5.46537	4.60742	6.3718	3.68268	5.59536	10.3159	9.23405	4.47164	9.80371	5.83877	5.02214	9.42289	9.00274	5.32184	2.94943	6.93266	9.41421	9.28957	10.5508	5.28813	7.9963	9.03422	9.48393	8.83537	7.57989	6.60079	5.24339	8.35127	0.302286	2.8957	0.0900049	0.330178	0.427875	2.8957	0.0152618	0.0310829
XLOC_020633	KAL1 (2 OF 2)	KAL1 (2 OF 2)						76	94	67	79	94	64	77	66	117	53	93	73	76	74	108	109	69	129	108	92	135	115	74	126	140	139	108	116	81	91	13.0119	20.1389	14.6472	18.1993	19.965	13.8642	17.2337	16.6061	22.9869	11.8499	20.7215	16.3935	19.0841	18.8458	22.0976	20.0028	14.5365	27.1004	27.4793	25.8982	29.0686	23.3898	20.4043	25.2958	32.3842	27.2915	18.6052	28.359	19.3052	19.9991	0.329737	4.40896	0.0250136	0.163716	0.533717	4.40896	0.00024902	0.000990303
XLOC_020635	MOSPD2	mospd2						91	79	61	50	87	56	71	84	65	58	74	74	37	43	67	89	91	32	36	36	49	61	53	69	42	44	70	65	80	58	15.5801	16.9252	13.3355	11.5186	18.4782	12.1312	15.8908	21.1351	12.7705	12.9678	16.4881	16.618	9.29096	10.9509	13.7087	16.3325	19.1713	6.72258	9.15978	10.1341	10.5508	12.4068	14.6139	13.8525	9.71525	8.63903	12.0589	15.8908	19.0669	12.7467	-0.218552	3.81482	0.14563	0.420945	-0.222227	3.81482	0.149376	0.211073
XLOC_020636	GLRA2	glra2						62	55	50	57	54	45	67	57	73	40	64	49	59	57	81	65	35	52	39	42	78	53	57	70	73	63	93	60	57	68	10.615	11.7834	10.9307	13.1312	11.4692	9.74827	14.9956	14.3416	14.3423	8.94329	14.2599	11.0038	14.8153	14.5163	16.5732	11.9283	7.37358	10.9242	9.92309	11.8231	16.7952	10.7796	15.7169	14.0532	16.886	12.3695	16.0211	14.6684	13.5852	14.9444	0.0347175	3.74438	0.83949	0.941891	0.277513	3.74438	0.0718297	0.113445
XLOC_020637	OFD1	ofd1						117	106	89	105	85	75	92	86	111	76	120	73	92	67	107	105	90	86	84	81	165	122	85	163	100	121	106	105	89	87	20.0315	22.7098	19.4567	24.189	18.0534	16.2471	20.5909	21.6383	21.8081	16.9922	26.7374	16.3935	23.1018	17.0631	21.893	19.2687	18.9606	18.0669	21.3728	22.8017	35.5283	24.8135	23.4374	32.724	23.1315	23.7573	18.2607	25.6697	21.2119	19.12	0.0270631	4.47678	0.858211	0.950885	0.296005	4.47678	0.0403609	0.0697857
XLOC_020638	RAB9A(2OF2)	rab9a						30	11	15	7	26	13	22	24	22	19	12	20	28	22	20	26	21	11	31	30	32	29	36	39	31	27	46	30	34	37	5.13629	2.35668	3.27922	1.6126	5.52222	2.81617	4.92392	6.03859	4.32232	4.24806	2.67374	4.49136	7.031	5.6028	4.09215	4.7713	4.42415	2.31089	7.88759	8.44506	6.89033	5.8983	9.92644	7.82966	7.17078	5.30122	7.92444	7.33421	8.10343	8.1315	0.33087	2.5721	0.079873	0.31153	0.874559	2.5721	1.64919e-06	1.42942e-05
XLOC_020640	LOC107389947	LOC107389947						124	73	126	65	82	71	81	427	72	68	137	152	91	79	138	233	236	116	105	77	365	151	125	199	137	172	254	191	177	159	21.23	15.6398	27.5455	14.9741	17.4162	15.3806	18.129	107.437	14.1458	15.2036	30.5252	34.1343	22.8507	20.1192	28.2359	42.7582	49.719	24.3693	26.716	21.6757	78.5928	30.7118	34.4668	39.9513	31.6902	33.7708	43.7567	46.6945	42.1855	34.9435	0.191405	5.05516	0.197265	0.492021	0.654655	5.05516	3.43939e-06	2.68639e-05
XLOC_020642	TLR7	LOC107389949						145	137	118	115	124	122	113	123	147	105	150	94	109	106	137	170	102	194	103	113	122	94	116	114	119	163	94	90	89	150	24.8254	29.3514	25.7965	26.4927	26.3368	26.4286	25.291	30.9478	28.881	23.4761	33.4217	21.1094	27.3707	26.9953	28.0313	31.197	21.4887	40.7556	26.2071	31.8097	26.2694	19.1186	31.9852	22.8867	27.5265	32.0037	16.1934	22.0026	21.2119	32.9655	0.107831	4.77411	0.451973	0.727098	-0.0893336	4.77411	0.540258	0.619175
XLOC_020645	PCDH8 (2 OF 2)	PCDH8 (2 OF 2)						70	47	48	50	73	37	77	65	65	75	59	43	34	28	45	78	27	48	56	62	46	48	32	54	64	78	41	41	33	81	11.9847	10.0695	10.4935	11.5186	15.5047	8.01524	17.2337	16.3545	12.7705	16.7687	13.1459	9.65642	8.53764	7.13084	9.20735	14.3139	5.68819	10.0839	14.2485	17.4531	9.90485	9.7627	8.8235	10.8411	14.8042	15.3146	7.06308	10.0234	7.86509	17.8014	-0.257175	3.60527	0.104297	0.355216	-0.21649	3.60527	0.168206	0.233797
XLOC_020647	FASTKD5	FASTKD5						26	16	16	17	23	29	24	21	29	20	32	14	11	37	25	23	37	32	16	14	43	23	31	31	27	33	33	30	24	33	4.45145	3.4279	3.49784	3.91631	4.88504	6.28222	5.37154	5.28376	5.69761	4.47164	7.12997	3.14395	2.76218	9.42289	5.11519	4.22077	7.79493	6.72258	4.07101	3.94103	9.25888	4.67796	8.54777	6.22357	6.24552	6.47927	5.68492	7.33421	5.72007	7.25242	0.203141	2.59996	0.28038	0.58722	0.501992	2.59996	0.00552037	0.0132474
XLOC_020651	INO80DA	ino80d						198	171	154	185	184	142	145	157	223	164	206	161	156	144	209	185	139	210	201	165	158	233	172	285	278	262	219	199	209	209	33.8995	36.6357	33.6667	42.6187	39.0804	30.7612	32.4531	39.5024	43.8126	36.6675	45.8992	36.1554	39.1727	36.6729	42.763	33.9496	29.2837	44.1169	51.1421	46.4479	34.021	47.3898	47.4263	57.2167	64.3057	51.4415	37.7272	48.6503	49.8122	45.932	0.134665	5.40481	0.32914	0.632409	0.390076	5.40481	0.00447174	0.0110622
XLOC_020652	NDUFS1	ndufs1						56	45	50	41	33	38	34	36	62	56	48	54	38	83	67	51	27	34	53	44	26	45	42	40	63	56	70	63	65	98	9.58774	9.64096	10.9307	9.44522	7.00898	8.23187	7.60969	9.05788	12.1811	12.5206	10.695	12.1267	9.54207	21.1378	13.7087	9.35909	5.68819	7.14274	13.4852	12.3861	5.59839	9.15253	11.5808	8.03042	14.5729	10.9951	12.0589	15.4018	15.4918	21.5375	0.248974	3.53494	0.118505	0.378291	0.363284	3.53494	0.021899	0.0419668
XLOC_020654	OSBPL6	osbpl6						129	99	118	114	101	79	103	91	133	90	145	93	107	123	157	134	74	132	124	78	167	141	106	128	126	137	153	153	125	121	22.086	21.2101	25.7965	26.2623	21.4517	17.1136	23.0529	22.8963	26.1304	20.1224	32.3077	20.8848	26.8684	31.3248	32.1234	24.5906	15.5899	27.7306	31.5503	21.9572	35.9589	28.6779	29.2278	25.6973	29.1457	26.8988	26.3574	37.4045	29.792	26.5922	0.227697	4.73575	0.112148	0.368747	0.385374	4.73575	0.00665143	0.0155686
XLOC_020655	AGPS	AGPS						41	34	61	44	58	43	61	35	40	52	58	81	56	53	62	60	50	58	65	43	47	95	68	59	83	72	98	58	43	99	7.0196	7.28428	13.3355	10.1363	12.3188	9.31501	13.6527	8.80627	7.85877	11.6263	12.9231	18.19	14.062	13.4977	12.6857	11.0107	10.5337	12.1847	16.5385	12.1046	10.1202	19.322	18.7499	11.8449	19.1992	14.1366	16.8825	14.1795	10.2485	21.7572	0.4003	3.75068	0.0113608	0.103636	0.628448	3.75068	5.68444e-05	0.000286791
XLOC_020657	HNRNPA3	HNRNPA3						393	377	324	287	303	238	262	243	335	260	289	283	310	322	473	372	198	258	238	205	241	292	279	345	339	386	411	285	349	401	67.2854	80.7699	70.8312	66.1165	64.3551	51.5575	58.6394	61.1407	65.8172	58.1314	64.3925	63.5527	77.8432	82.0046	96.7794	68.2663	41.7134	54.2008	60.5563	57.7079	51.8928	59.3897	76.9299	69.2624	78.4159	75.7879	70.8031	69.675	83.1793	88.1278	0.0489628	6.09319	0.717117	0.885769	0.16554	6.09319	0.216567	0.288053
XLOC_020665	SCRN3	scrn3						20	16	27	24	24	34	12	22	30	26	32	89	33	17	53	40	68	18	19	26	16	34	30	59	34	70	69	39	44	39	3.42419	3.4279	5.9026	5.52891	5.09744	7.36536	2.68577	5.53537	5.89408	5.81314	7.12997	19.9866	8.28653	4.32944	10.8442	7.34046	14.3258	3.78145	4.83433	7.31906	3.44516	6.91524	8.27203	11.8449	7.86472	13.7439	11.8867	9.53448	10.4868	8.57104	0.810067	3.03025	4.7188e-06	0.000330018	0.878231	3.03025	5.40996e-07	5.50427e-06
XLOC_020668	RAPGEF4	LOC107390011						46	22	32	25	33	25	25	29	32	31	26	35	26	15	27	42	29	20	20	19	40	35	32	30	23	41	21	35	17	28	7.87564	4.71336	6.99567	5.75928	7.00898	5.4157	5.59536	7.29663	6.28701	6.93105	5.7931	7.85988	6.52878	3.82009	5.52441	7.70749	6.10954	4.20161	5.08876	5.34854	8.61291	7.11863	8.8235	6.02281	5.32025	8.05001	3.61768	8.55658	4.05171	6.15356	-0.133829	2.7468	0.462931	0.734503	0.0421041	2.7468	0.80428	0.850624
XLOC_020669	PDK1	PDK1						91	90	63	66	62	51	62	57	89	74	61	61	57	45	64	83	50	83	60	45	73	80	50	86	73	77	76	66	51	82	15.5801	19.2819	13.7727	15.2045	13.1684	11.048	13.8765	14.3416	17.4858	16.5451	13.5915	13.6986	14.3131	11.4603	13.0949	15.2315	10.5337	17.4367	15.2663	12.6676	15.7186	16.2712	13.7867	17.2654	16.886	15.1183	13.0925	16.1353	12.1551	18.0212	-0.129852	3.92481	0.404236	0.692136	0.0384302	3.92481	0.805994	0.851922
XLOC_020673	HAT1	HAT1						108	67	90	66	85	69	65	82	110	44	60	66	68	80	101	108	72	86	62	63	60	99	80	125	78	95	113	100	111	108	18.4906	14.3543	19.6753	15.2045	18.0534	14.9473	14.5479	20.6318	21.6116	9.83761	13.3687	14.8215	17.0753	20.3738	20.6654	19.8193	15.1685	18.0669	15.7752	17.7346	12.9194	20.1356	22.0588	25.0951	18.0426	18.6525	19.4665	24.4474	26.4553	23.7352	0.0462235	4.23346	0.761482	0.906966	0.330643	4.23346	0.0235204	0.0444716
XLOC_020674	DYNC1I2A	DYNC1I2A						229	205	212	213	250	203	192	191	312	202	250	290	235	287	307	293	282	245	219	263	328	324	371	481	323	396	387	371	354	510	39.207	43.9199	46.3463	49.0691	53.0983	43.9755	42.9724	48.0571	61.2984	45.1636	55.7029	65.1247	59.0101	73.0911	62.8146	53.7689	59.41	51.4697	55.722	74.0351	70.6259	65.8982	102.297	96.5658	74.7149	77.7513	66.6686	90.6998	84.371	112.083	0.365746	6.01247	0.00696463	0.0768449	0.829807	6.01247	7.97561e-10	1.83123e-08
XLOC_020676	DCAF17	dcaf17						30	5	19	14	24	12	10	11	21	20	27	30	14	13	19	22	22	27	20	12	6	38	25	20	19	26	36	24	16	15	5.13629	1.07122	4.15368	3.2252	5.09744	2.59954	2.23814	2.76769	4.12585	4.47164	6.01591	6.73704	3.5155	3.31075	3.88755	4.03726	4.63482	5.67217	5.08876	3.37803	1.29194	7.7288	6.89336	4.01521	4.39499	5.10488	6.20173	5.86737	3.81338	3.29655	0.397225	2.25575	0.0469079	0.236365	0.460518	2.25575	0.0192524	0.0377875
XLOC_020677	GORASP2 (1 OF 2)	GORASP2 (1 OF 2)						43	39	59	30	36	43	32	24	51	31	63	51	52	53	71	66	44	42	26	40	51	75	58	73	85	96	75	48	62	82	7.36202	8.3555	12.8983	6.91114	7.64616	9.31501	7.16206	6.03859	10.0199	6.93105	14.0371	11.453	13.0576	13.4977	14.5271	12.1118	9.26965	8.82338	6.61539	11.2601	10.9815	15.2542	15.9926	14.6555	19.6618	18.8488	12.9203	11.7347	14.7768	18.0212	0.469618	3.59805	0.00365018	0.0517265	0.88157	3.59805	2.29156e-08	3.48575e-07
XLOC_020678	GAD1A	GAD1A						225	139	166	123	151	210	170	144	189	172	215	206	190	222	265	305	140	249	150	201	133	183	235	332	291	308	291	314	296	346	38.5222	29.7799	36.29	28.3357	32.0714	45.4919	38.0484	36.2315	37.1327	38.4561	47.9045	46.261	47.7103	56.5374	54.221	55.971	29.4943	52.3101	38.1657	56.5819	28.6379	37.2203	64.7976	66.6525	67.3128	60.4732	50.1307	76.7648	70.5475	76.0405	0.428114	5.60107	0.0018355	0.0333874	0.729583	5.60107	9.30699e-08	1.18469e-06
XLOC_020680	MYO3B	myo3b						194	193	203	121	189	141	177	100	195	148	164	171	167	135	186	193	209	179	149	132	50	189	106	113	146	162	162	119	95	142	33.2147	41.349	44.3788	27.8749	40.1423	30.5446	39.6151	25.1608	38.3115	33.0902	36.5411	38.4011	41.9349	34.3808	38.057	35.4177	44.0308	37.6044	37.9113	37.1583	10.7661	38.4406	29.2278	22.6859	33.772	31.8073	27.9078	29.0924	22.6419	31.2074	0.107942	5.09571	0.436183	0.715835	-0.350358	5.09571	0.0124767	0.0262543
XLOC_020681	UBR3	ubr3						170	136	144	113	180	128	124	117	183	109	138	140	123	182	182	145	130	131	156	106	103	192	145	179	154	202	154	193	156	199	29.1056	29.1371	31.4805	26.0319	38.2308	27.7284	27.753	29.4381	35.9539	24.3705	30.748	31.4395	30.8862	46.3504	37.2386	26.6092	27.3876	27.5206	39.6924	29.8392	22.1782	39.0508	39.9815	35.9361	35.6226	39.661	26.5296	47.1834	37.1804	43.7343	0.128169	5.06779	0.357729	0.657068	0.291606	5.06779	0.0357009	0.0629812
XLOC_020682	SSB	SSB						384	317	293	204	263	262	324	240	260	196	309	314	265	270	212	351	301	290	216	199	212	258	196	256	201	251	265	202	200	196	65.7445	67.9152	64.0541	46.9957	55.8594	56.7566	72.5158	60.3859	51.082	43.8221	68.8488	70.5144	66.5434	68.7617	43.3768	64.4126	63.4128	60.9234	54.9587	56.0189	45.6484	52.4745	54.0439	51.3947	46.4944	49.2817	45.6516	49.3837	47.6672	43.075	0.0779662	5.82521	0.564409	0.801215	-0.270975	5.82521	0.046027	0.0781066
XLOC_020684	PHGDH	PHGDH						215	160	149	166	177	182	148	179	207	141	172	193	164	211	255	211	177	228	153	177	203	227	200	255	275	284	262	241	193	270	36.8101	34.279	32.5736	38.2416	37.5936	39.4263	33.1245	45.0378	40.6691	31.5251	38.3236	43.3416	41.1815	53.736	52.175	38.7209	37.2893	47.8984	38.929	49.8259	43.7105	46.1694	55.1469	51.1939	63.6117	55.761	45.1348	58.9182	45.9989	59.3379	0.256821	5.4897	0.0623382	0.275186	0.5067	5.4897	0.000215612	0.000871687
XLOC_020685	PPIG	ppig						1263	971	981	847	868	782	930	925	997	876	892	872	771	998	1123	1177	848	875	779	746	1355	1074	964	1377	1011	1139	1340	1023	1079	1095	216.238	208.031	214.461	195.124	184.357	169.403	208.147	232.737	195.88	195.858	198.748	195.823	193.604	254.163	229.774	215.993	178.651	183.82	198.207	210.001	291.762	218.44	265.808	276.447	233.86	223.633	230.842	250.097	257.165	240.648	0.0272333	7.77709	0.835656	0.940429	0.300755	7.77709	0.0212757	0.0410243
XLOC_020687	BBS5	bbs5						109	72	82	54	73	90	82	63	81	81	83	133	72	85	122	133	107	58	54	68	14	104	83	82	99	90	127	87	82	99	18.6619	15.4255	17.9264	12.44	15.5047	19.4965	18.3528	15.8513	15.914	18.1102	18.4934	29.8675	18.0797	21.6472	24.9621	24.407	22.5421	12.1847	13.7397	19.1421	3.01452	21.1525	22.886	16.4624	22.9002	17.6707	21.8783	21.2692	19.5436	21.7572	0.29175	4.25917	0.0481599	0.240089	0.165315	4.25917	0.262482	0.338047
XLOC_020693	CERS6	cers6						75	58	47	56	38	21	34	47	56	44	46	60	32	51	59	55	42	28	42	65	72	63	46	69	75	60	86	42	41	74	12.8407	12.4261	10.2749	12.9008	8.07094	4.54919	7.60969	11.8256	11.0023	9.83761	10.2493	13.4741	8.03542	12.9883	12.0719	10.0931	8.8483	5.88226	10.6864	18.2976	15.5032	12.8135	12.6838	13.8525	17.3487	11.7805	14.8152	10.2679	9.77178	16.263	0.115062	3.58442	0.459424	0.732002	0.41464	3.58442	0.00793123	0.0180166
XLOC_020694	B3GALT1 (2 OF 2)	B3GALT1 (2 OF 2)						29	23	24	33	26	16	29	17	25	30	19	31	23	57	39	35	14	42	37	25	12	41	18	28	47	34	31	26	29	47	4.96508	4.9276	5.24675	7.60225	5.52222	3.46605	6.49062	4.27733	4.91173	6.70746	4.23342	6.96161	5.77546	14.5163	7.9797	6.42291	2.94943	8.82338	9.41421	7.03755	2.58387	8.33897	4.96322	5.62129	10.8718	6.67561	5.34038	6.35632	6.91175	10.3292	0.44376	2.79619	0.0122151	0.107949	0.328667	2.79619	0.0683759	0.108809
XLOC_020697	TTC21B	ttc21b						51	51	37	39	41	47	65	45	60	60	54	53	44	60	85	52	58	68	53	41	23	48	57	37	65	76	67	58	57	37	8.73169	10.9264	8.08875	8.98448	8.70812	10.1815	14.5479	11.3224	11.7882	13.4149	12.0318	11.9021	11.0487	15.2804	17.3917	9.5426	12.2191	14.2855	13.4852	11.5416	4.95242	9.7627	15.7169	7.42814	15.0355	14.922	11.5421	14.1795	13.5852	8.1315	0.272537	3.59617	0.0849798	0.32106	0.105979	3.59617	0.495674	0.577657
XLOC_020698	SCN1A	LOC107390062						474	365	464	429	409	295	321	234	473	336	427	300	321	348	474	430	276	395	301	307	218	390	265	357	297	430	471	307	259	356	81.1534	78.1989	101.437	98.8293	86.8688	63.9053	71.8444	58.8762	92.9299	75.1236	95.1405	67.3704	80.6053	88.6261	96.984	78.91	58.146	82.9818	76.5859	86.4212	46.9404	79.3219	73.0696	71.6715	68.7007	84.4269	81.1393	75.0535	61.729	78.2382	0.00397946	6.29442	0.976378	0.999114	-0.167704	6.29442	0.209663	0.280867
XLOC_020699	SLC4A10B	SLC4A10B						209	191	175	181	203	147	134	84	219	147	207	113	159	168	215	180	91	214	142	136	40	152	105	103	143	150	191	119	97	133	35.7828	40.9205	38.2576	41.6972	43.1158	31.8443	29.9911	21.1351	43.0268	32.8666	46.122	25.3762	39.926	42.785	43.9907	33.0321	19.1713	44.9572	36.1302	38.2843	8.61291	30.9152	28.9521	20.6783	33.0781	29.4512	32.9036	29.0924	23.1186	29.2294	0.0414537	5.06978	0.761347	0.906966	-0.431929	5.06978	0.00209148	0.00584355
XLOC_020702	TANC1(1OF2)	tanc1						27	8	17	10	14	21	20	27	14	11	9	8	8	15	30	29	12	18	23	13	17	14	31	16	24	26	22	19	25	23	4.62266	1.71395	3.71645	2.30371	2.97351	4.54919	4.47629	6.79341	2.75057	2.4594	2.0053	1.79654	2.00886	3.82009	6.13823	5.32184	2.52809	3.78145	5.85208	3.65953	3.66049	2.84745	8.54777	3.21217	5.55157	5.10488	3.78995	4.645	5.9584	5.05471	0.036921	2.15995	0.932045	0.981996	0.391587	2.15995	0.0474461	0.0801461
XLOC_020704	PKP4(1OF2)	pkp4						66	87	62	55	68	69	79	50	66	65	61	64	55	67	64	67	77	51	59	41	54	38	23	44	65	51	65	50	27	57	11.2998	18.6392	13.5541	12.6704	14.4427	14.9473	17.6813	12.5804	12.967	14.5328	13.5915	14.3724	13.8109	17.0631	13.0949	12.2953	16.2219	10.7141	15.0119	11.5416	11.6274	7.7288	6.34189	8.83346	15.0355	10.0134	11.1976	12.2237	6.43507	12.5269	-0.0574085	3.72239	0.720008	0.886773	-0.485374	3.72239	0.00179347	0.00512853
XLOC_020708	KCNJ3(1OF2)	kcnj3						52	33	37	54	36	56	49	36	55	29	41	41	42	44	65	58	26	61	48	36	65	62	39	60	59	97	78	44	58	62	8.9029	7.07004	8.08875	12.44	7.64616	12.1312	10.9669	9.05788	10.8058	6.48388	9.13527	9.20729	10.5465	11.2056	13.2995	10.6437	5.47752	12.8149	12.213	10.1341	13.996	12.6102	10.7536	12.0456	13.6476	19.0451	13.4371	10.7568	13.8235	13.6258	0.161084	3.5256	0.326735	0.630457	0.518541	3.5256	0.00104572	0.0032471
XLOC_020710	GALNT13	galnt13						453	455	628	440	417	409	457	460	507	409	531	602	472	629	784	723	603	622	591	534	354	647	634	743	601	743	889	621	656	820	77.558	97.4809	137.29	101.363	88.568	88.6009	102.283	115.74	99.6099	91.4451	118.313	135.19	118.523	160.189	160.412	132.679	127.036	130.67	150.373	150.322	76.2243	131.593	174.816	149.165	139.021	145.882	153.148	151.818	156.348	180.212	0.468868	7.00513	0.000393061	0.0113077	0.544433	7.00513	3.81778e-05	0.000206482
XLOC_020711	FMNL2A	fmnl2						88	102	95	106	109	77	101	99	101	97	119	74	93	119	127	142	94	123	123	81	200	137	85	128	126	145	152	103	107	146	15.0664	21.8529	20.7684	24.4193	23.1509	16.6804	22.6052	24.9092	19.8434	21.6875	26.5146	16.618	23.353	30.3061	25.9852	26.0586	19.8033	25.8399	31.2959	22.8017	43.0646	27.8644	23.4374	25.6973	29.1457	28.4695	26.1851	25.1808	25.502	32.0864	0.238593	4.66086	0.100544	0.348952	0.445805	4.66086	0.00190754	0.00540084
XLOC_020712	SUMO4	SUMO4						774	694	575	507	627	655	622	526	697	563	592	691	547	678	721	771	638	663	578	460	485	783	557	690	670	820	950	567	659	785	132.516	148.685	125.703	116.798	133.171	141.891	139.213	132.346	136.939	125.877	131.904	155.176	137.356	172.668	147.522	141.487	134.41	139.283	147.065	129.491	104.432	159.254	153.584	138.525	154.981	161	163.657	138.617	157.063	172.52	0.107464	7.15862	0.414361	0.699066	0.173604	7.15862	0.186861	0.255352
XLOC_020714	MYO10L3	LOC107390103						108	111	87	77	87	103	75	80	57	80	104	75	33	111	96	105	72	88	61	75	30	101	39	116	92	98	99	50	84	81	18.4906	23.781	19.0195	17.7386	18.4782	22.3127	16.7861	20.1286	11.1987	17.8866	23.1724	16.8426	8.28653	28.2687	19.6423	19.2687	15.1685	18.4871	15.5207	21.1127	6.45968	20.5423	10.7536	23.2882	21.281	19.2415	17.0548	12.2237	20.0202	17.8014	0.000529022	4.20598	1	1	-0.133104	4.20598	0.356965	0.437585
XLOC_020715	ANKZF1	ankzf1						117	95	86	75	101	70	88	48	86	64	91	111	76	60	101	102	77	70	67	69	91	94	53	94	77	93	98	45	74	63	20.0315	20.3531	18.8009	17.2778	21.4517	15.164	19.6957	12.0772	16.8964	14.3093	20.2759	24.927	19.0841	15.2804	20.6654	18.7182	16.2219	14.7056	17.0474	19.4236	19.5944	19.1186	14.6139	18.8715	17.8113	18.2598	16.8825	11.0013	17.6369	13.8455	0.079368	4.18013	0.590446	0.814563	-0.0699946	4.18013	0.640655	0.709061
XLOC_020716	TMEM41AA	tmem41a						89	50	47	50	69	52	65	86	78	41	72	82	44	66	84	66	41	91	63	63	44	101	74	96	75	72	77	76	82	90	15.2377	10.7122	10.2749	11.5186	14.6551	11.2647	14.5479	21.6383	15.3246	9.16687	16.0424	18.4146	11.0487	16.8084	17.187	12.1118	8.63763	19.1173	16.0296	17.7346	9.4742	20.5423	20.4043	19.273	17.3487	14.1366	13.2648	18.58	19.5436	19.7793	0.187382	3.97561	0.217897	0.516653	0.355931	3.97561	0.0176854	0.0351886
XLOC_020717	SMARCAL1	smarcal1						12	13	9	10	13	20	14	17	11	16	24	10	22	34	18	18	8	10	11	22	11	20	21	23	22	30	26	18	17	42	2.05452	2.78517	1.96753	2.30371	2.76111	4.33256	3.1334	4.27733	2.16116	3.57731	5.34748	2.24568	5.52435	8.65888	3.68294	3.30321	1.68539	2.10081	2.79882	6.19305	2.36855	4.06779	5.79042	4.61749	5.08894	5.89025	4.47903	4.40053	4.05171	9.23035	0.481382	2.14478	0.0218643	0.152212	0.773991	2.14478	0.000160083	0.000680358
XLOC_020720	XRCC5	XRCC5						184	116	128	129	120	115	124	92	131	121	108	114	112	111	145	131	99	105	80	111	46	114	101	101	104	127	171	110	111	134	31.5026	24.8523	27.9827	29.7179	25.4872	24.9122	27.753	23.1479	25.7375	27.0534	24.0637	25.6008	28.124	28.2687	29.6681	24.04	20.8567	22.0585	20.3551	31.2467	9.90485	23.1864	27.8492	20.2768	24.0568	24.9354	29.4582	26.8921	26.4553	29.4492	-0.0794988	4.69637	0.58853	0.814425	-0.147089	4.69637	0.307299	0.386434
XLOC_020721	PFKL	PFKL						45	31	40	42	27	21	34	18	36	33	30	27	30	15	30	27	29	18	33	20	5	28	14	24	20	28	16	21	41	21	7.70443	6.64155	8.74459	9.67559	5.73462	4.54919	7.60969	4.52894	7.07289	7.37821	6.68435	6.06334	7.53321	3.82009	6.13823	4.95481	6.10954	3.78145	8.39646	5.63004	1.07661	5.69491	3.86028	4.81825	4.62631	5.49756	2.75633	5.13395	9.77178	4.61517	-0.243674	2.65859	0.184799	0.476041	-0.551859	2.65859	0.00281375	0.00750723
XLOC_020722	Nfu_p_1_042399	LOC107390125						35	28	17	18	24	12	26	20	26	20	18	23	16	29	30	31	34	17	14	23	45	36	30	26	31	26	54	34	31	40	5.99234	5.99882	3.71645	4.14668	5.09744	2.59954	5.81917	5.03216	5.1082	4.47164	4.01061	5.16506	4.01771	7.38551	6.13823	5.68886	7.16291	3.57137	3.56214	6.47455	9.68953	7.32202	8.27203	5.21977	7.17078	5.10488	9.3026	8.31211	7.38842	8.79081	0.142231	2.66998	0.456719	0.730331	0.664194	2.66998	0.000193173	0.000796317
XLOC_020723	MAP3K13	LOC107390127						135	106	133	108	135	88	124	62	130	98	131	107	117	105	115	115	91	171	114	83	57	121	75	73	72	96	88	72	76	52	23.1133	22.7098	29.0758	24.8801	28.6731	19.0633	27.753	15.5997	25.541	21.9111	29.1883	24.0288	29.3795	26.7406	23.5299	21.1038	19.1713	35.9238	29.006	23.3647	12.2734	24.6101	20.6801	14.6555	16.6547	18.8488	15.1598	17.6021	18.1135	11.428	0.130983	4.50766	0.357485	0.65682	-0.489832	4.50766	0.000804915	0.0026208
XLOC_020724	TRPM2(1OF2)	trpm2						40	22	44	18	31	41	35	18	30	22	30	32	30	29	31	67	26	34	13	26	34	36	36	38	35	53	43	40	32	35	6.84839	4.71336	9.61905	4.14668	6.58419	8.88175	7.8335	4.52894	5.89408	4.91881	6.68435	7.18618	7.53321	7.38551	6.34284	12.2953	5.47752	7.14274	3.3077	7.31906	7.32098	7.32202	9.92644	7.6289	8.09604	10.4061	7.40762	9.77895	7.62675	7.69196	0.149583	2.94725	0.414007	0.698932	0.369368	2.94725	0.0293819	0.0535172
XLOC_020725	FAM126B	FAM126B						589	568	518	454	506	527	508	498	620	432	520	541	546	578	735	598	424	594	525	504	501	699	503	684	638	667	588	602	476	600	100.842	121.69	113.242	104.589	107.471	114.163	113.698	125.301	121.811	96.5875	115.862	121.491	137.104	147.201	150.387	109.74	89.3257	124.788	133.58	141.877	107.877	142.169	138.694	137.32	147.579	130.96	101.295	147.173	113.448	131.862	0.183182	6.94684	0.164989	0.448359	0.213709	6.94684	0.105179	0.156931
XLOC_020728	ERCC1	ercc1						15	20	14	8	10	13	22	20	27	15	20	31	7	12	14	31	20	22	13	15	2	19	23	28	22	25	40	19	25	23	2.56814	4.28487	3.06061	1.84297	2.12393	2.81617	4.92392	5.03216	5.30467	3.35373	4.45623	6.96161	1.75775	3.05607	2.86451	5.68886	4.21348	4.62177	3.3077	4.22253	0.430646	3.8644	6.34189	5.62129	5.08894	4.90854	6.89081	4.645	5.9584	5.05471	0.239155	2.20806	0.264063	0.570722	0.469324	2.20806	0.0197074	0.0385375
XLOC_020731	2023-09-10	2023-09-10						112	79	83	81	90	52	59	49	110	67	58	59	57	68	99	83	45	68	63	67	48	68	50	74	73	97	136	34	57	100	19.1755	16.9252	18.145	18.6601	19.1154	11.2647	13.205	12.3288	21.6116	14.98	12.9231	13.2495	14.3131	17.3178	20.2562	15.2315	9.48032	14.2855	16.0296	18.8606	10.3355	13.8305	13.7867	14.8563	16.886	19.0451	23.4288	8.31211	13.5852	21.977	-0.128989	4.02265	0.412256	0.698128	-0.0801743	4.02265	0.59368	0.667945
XLOC_020736	POFUT2	pofut2						59	36	45	41	39	27	55	37	45	58	52	60	40	52	67	55	59	44	36	32	49	66	55	66	71	51	68	44	64	75	10.1014	7.71277	9.83766	9.44522	8.28334	5.84896	12.3098	9.30949	8.84111	12.9678	11.5862	13.4741	10.0443	13.243	13.7087	10.0931	12.4298	9.24354	9.15978	9.00807	10.5508	13.4237	15.1654	13.2502	16.4234	10.0134	11.7144	10.7568	15.2535	16.4828	0.245339	3.5545	0.130772	0.398538	0.486593	3.5545	0.00203862	0.00572138
XLOC_020738	PTPRNA	PTPRNA						136	116	80	136	107	112	133	126	138	145	154	132	170	137	209	174	89	233	131	169	177	182	124	178	223	322	216	214	216	233	23.2845	24.8523	17.4892	31.3305	22.7261	24.2624	29.7673	31.7026	27.1128	32.4194	34.313	29.643	42.6882	34.8902	42.763	31.931	18.75	48.9488	33.3314	47.5739	38.1121	37.0169	34.1911	35.7354	51.5833	63.222	37.2104	52.3174	51.4806	51.2065	0.461221	5.18847	0.00102149	0.0224376	0.772055	5.18847	3.07648e-08	4.54941e-07
XLOC_020739	TMEM198A	TMEM198A						233	172	156	229	185	150	213	134	261	168	204	159	156	173	261	224	172	212	199	159	195	208	176	185	192	227	245	191	187	215	39.8919	36.8499	34.1039	52.755	39.2927	32.4942	47.6725	33.7155	51.2785	37.5618	45.4536	35.7063	39.1727	44.0584	53.4026	41.1066	36.2359	44.5371	50.6332	44.7588	41.9879	42.305	48.5293	37.1407	44.4126	44.5695	42.2062	46.6945	44.5688	47.2506	0.100336	5.42975	0.465899	0.736603	0.114836	5.42975	0.40173	0.483164
XLOC_020741	CCNT2A	CCNT2A						77	56	49	25	37	63	52	36	44	34	63	55	44	52	62	41	51	33	39	32	44	52	49	33	28	57	60	43	35	30	13.1831	11.9976	10.7121	5.75928	7.85855	13.6476	11.6383	9.05788	8.64465	7.60179	14.0371	12.3512	11.0487	13.243	12.6857	7.52398	10.7444	6.93266	9.92309	9.00807	9.4742	10.5763	13.511	6.62509	6.47683	11.1915	10.3362	10.5124	8.34176	6.59311	0.0951923	3.38868	0.550309	0.793354	-0.104264	3.38868	0.547978	0.627018
XLOC_020747	MRAS	mras						190	147	172	138	124	127	168	110	201	121	158	149	147	138	161	149	106	119	130	114	131	224	98	201	154	143	206	129	165	171	32.5298	31.4938	37.6017	31.7912	26.3368	27.5118	37.6008	27.6769	39.4903	27.0534	35.2042	33.4606	36.9127	35.1448	32.9418	27.3432	22.3314	24.9996	33.077	32.0912	28.2073	45.5593	27.022	40.3528	35.6226	28.0768	35.4877	31.5371	39.3255	37.5807	-0.0284847	5.05114	0.853	0.947959	0.128736	5.05114	0.358357	0.438893
XLOC_020749	PARD3B(1OF2)	LOC107390186						46	27	27	27	42	34	32	31	31	34	41	39	36	56	53	46	35	42	27	31	47	41	47	46	45	62	49	47	34	53	7.87564	5.78458	5.9026	6.22002	8.92052	7.36536	7.16206	7.79984	6.09055	7.60179	9.13527	8.75815	9.03985	14.2617	10.8442	8.44153	7.37358	8.82338	6.86983	8.72657	10.1202	8.33897	12.9595	9.23498	10.4092	12.1732	8.44125	11.4903	8.10343	11.6478	0.379912	3.21395	0.0237972	0.159377	0.53401	3.21395	0.00129319	0.00388501
XLOC_020750	CDK5R2B	CDK5R2B						1050	1109	1053	846	998	988	1017	804	1115	791	926	993	952	950	1211	1223	1219	926	934	730	941	1080	971	1028	849	1038	1117	1003	951	1055	179.77	237.596	230.201	194.894	211.968	214.029	227.619	202.293	219.063	176.853	206.324	222.996	239.054	241.939	247.78	224.435	256.811	194.535	237.645	205.497	202.619	219.661	267.738	206.382	196.387	203.803	192.426	245.207	226.658	231.858	0.120742	7.7762	0.355658	0.655063	0.0659323	7.7762	0.613358	0.684611
XLOC_020756	MYO1B	MYO1B						150	145	155	147	129	125	146	106	161	104	181	169	172	165	219	166	122	196	146	169	190	256	126	230	182	210	175	194	170	174	25.6814	31.0653	33.8853	33.8646	27.3987	27.0785	32.6769	26.6704	31.6315	23.2525	40.3289	37.952	43.1904	42.021	44.8091	30.4629	25.7022	41.1758	37.148	47.5739	40.9113	52.0677	34.7425	46.1749	42.0994	41.2317	30.1473	47.4279	40.5171	38.24	0.41079	5.2085	0.00316563	0.0469216	0.496002	5.2085	0.000359265	0.00134396
XLOC_020759	TEX30	tex30						36	20	26	12	12	23	21	24	23	19	20	28	24	22	20	36	28	13	13	16	37	31	23	30	19	36	37	20	31	43	6.16355	4.28487	5.68398	2.76445	2.54872	4.98245	4.7001	6.03859	4.51879	4.24806	4.45623	6.2879	6.02657	5.6028	4.09215	6.60642	5.89887	2.73105	3.3077	4.50403	7.96694	6.30508	6.34189	6.02281	4.39499	7.0683	6.374	4.88948	7.38842	9.45012	0.108173	2.54563	0.596959	0.818063	0.523508	2.54563	0.00399899	0.0100552
XLOC_020760	KDELC1	kdelc1						38	27	9	16	16	34	21	21	33	16	20	19	13	25	26	37	21	18	9	16	11	16	21	20	22	24	21	24	26	40	6.50597	5.78458	1.96753	3.68594	3.39829	7.36536	4.7001	5.28376	6.48348	3.57731	4.45623	4.26679	3.26439	6.36682	5.3198	6.78993	4.42415	3.78145	2.28994	4.50403	2.36855	3.25423	5.79042	4.01521	5.08894	4.7122	3.61768	5.86737	6.19674	8.79081	-0.0977652	2.38992	0.618673	0.831479	0.00289206	2.38992	0.97289	0.982662
XLOC_020761	STXBP5L	STXBP5L						179	155	167	130	159	206	184	183	174	129	185	133	142	122	159	168	119	199	153	136	111	133	106	125	131	180	133	135	104	185	30.6465	33.2078	36.5087	29.9483	33.7705	44.6254	41.1818	46.0442	34.1856	28.8421	41.2201	29.8675	35.6572	31.0701	32.5326	30.8299	25.0702	41.806	38.929	38.2843	23.9008	27.0508	29.2278	25.0951	30.3023	35.3415	22.912	33.004	24.787	40.6575	-0.0559632	5.07145	0.691453	0.873397	-0.296054	5.07145	0.0342127	0.0608232
XLOC_020763	GTF2E1	gtf2e1						53	24	54	29	27	45	37	38	36	25	50	36	33	37	74	26	30	53	47	48	46	55	54	82	62	80	62	51	65	55	9.07411	5.14185	11.8052	6.68077	5.73462	9.74827	8.28113	9.5611	7.07289	5.58955	11.1406	8.08445	8.28653	9.42289	15.141	4.7713	6.32021	11.1343	11.9586	13.5121	9.90485	11.1864	14.8897	16.4624	14.3416	15.7073	10.6808	12.4682	15.4918	12.0874	0.333752	3.43268	0.0417002	0.220152	0.755241	3.43268	2.28763e-06	1.89763e-05
XLOC_020766	UGT1AB	LOC107390211						23	14	43	29	10	24	10	24	39	16	43	29	24	32	44	29	14	22	24	34	58	52	27	47	46	57	36	45	15	32	3.93782	2.99941	9.40043	6.68077	2.12393	5.19908	2.23814	6.03859	7.6623	3.57731	9.5809	6.51247	6.02657	8.14953	9.00274	5.32184	2.94943	4.62177	6.10652	9.57107	12.4887	10.5763	7.44483	9.43574	10.6405	11.1915	6.20173	11.0013	3.57504	7.03265	0.435134	2.87369	0.0164183	0.128899	0.847464	2.87369	1.3556e-06	1.21296e-05
XLOC_020767	SPOPLA	SPOPLA						155	157	146	140	161	117	160	92	141	119	152	150	117	124	159	160	121	155	115	89	103	181	148	212	144	208	174	143	138	169	26.5375	33.6363	31.9178	32.252	34.1953	25.3455	35.8103	23.1479	27.7022	26.6063	33.8674	33.6852	29.3795	31.5794	32.5326	29.3619	25.4915	32.5625	29.2604	25.0537	22.1782	36.8135	40.8087	42.5612	33.3094	40.8391	29.975	34.9598	32.8904	37.1412	0.0279506	5.00689	0.850279	0.946925	0.241407	5.00689	0.0838995	0.129614
XLOC_020770	HNMT	HNMT						13	10	22	18	10	16	20	12	13	16	27	27	19	22	23	26	16	20	22	11	28	24	14	30	24	33	15	31	21	27	2.22573	2.14244	4.80952	4.14668	2.12393	3.46605	4.47629	3.01929	2.5541	3.57731	6.01591	6.06334	4.77103	5.6028	4.70598	4.7713	3.37078	4.20161	5.59764	3.09652	6.02904	4.88135	3.86028	6.02281	5.55157	6.47927	2.58406	7.57869	5.00506	5.93379	0.57552	2.2948	0.00494225	0.0621947	0.730724	2.2948	0.00022413	0.000900738
XLOC_020773	CHPFA	chpf						35	23	21	23	22	34	29	36	35	35	25	34	40	30	42	28	34	21	21	28	11	36	33	26	37	45	42	32	16	33	5.99234	4.9276	4.59091	5.29854	4.67265	7.36536	6.49062	9.05788	6.87642	7.82538	5.57029	7.63531	10.0443	7.64018	8.59352	5.13832	7.16291	4.41169	5.3432	7.88206	2.36855	7.32202	9.09924	5.21977	8.55867	8.83537	7.23535	7.82316	3.81338	7.25242	0.134318	2.82364	0.438817	0.717884	0.0990434	2.82364	0.583246	0.658825
XLOC_020779	TSC22D1(1OF2)	LOC107390233						650	635	514	344	379	604	517	451	476	358	625	625	384	403	471	687	677	442	385	311	448	362	331	415	415	471	452	361	301	420	111.286	136.045	112.368	79.2477	80.497	130.843	115.712	113.475	93.5193	80.0424	139.257	140.355	96.4251	102.633	96.3702	126.072	142.626	92.8556	97.9587	87.5472	96.4646	73.627	91.2681	83.3156	95.9959	92.4769	77.8662	88.255	71.7392	92.3035	0.0923833	6.66861	0.487535	0.752418	-0.286865	6.66861	0.0308007	0.0557012
XLOC_020780	KCTD4	kctd4						35	41	35	39	47	26	41	37	36	33	30	36	41	35	63	53	18	45	37	52	55	55	41	51	67	54	45	65	26	73	5.99234	8.78399	7.65152	8.98448	9.98248	5.63233	9.17639	9.30949	7.07289	7.37821	6.68435	8.08445	10.2954	8.91355	12.8903	9.72611	3.79213	9.45362	9.41421	14.6381	11.8428	11.1864	11.3051	10.2388	15.4981	10.6024	7.75217	15.8908	6.19674	16.0432	0.229348	3.33299	0.165964	0.449623	0.542544	3.33299	0.000868579	0.00278811
XLOC_020781	SLC4A3	LOC107390236						35	45	50	51	53	39	35	12	30	31	36	29	33	27	88	22	35	58	35	29	15	51	27	46	31	32	27	23	36	23	5.99234	9.64096	10.9307	11.7489	11.2568	8.4485	7.8335	3.01929	5.89408	6.93105	8.02122	6.51247	8.28653	6.87617	18.0055	4.03726	7.37358	12.1847	8.90534	8.16356	3.22984	10.3729	7.44483	9.23498	7.17078	6.28293	4.6513	5.6229	8.5801	5.05471	0.116306	3.06305	0.496786	0.757947	-0.274075	3.06305	0.113202	0.166977
XLOC_020783	GULP1	GULP1						95	64	67	62	59	76	77	85	79	55	78	85	55	75	83	95	72	67	69	72	114	70	69	110	89	71	114	82	72	103	16.2649	13.7116	14.6472	14.283	12.5312	16.4637	17.2337	21.3867	15.5211	12.297	17.3793	19.0883	13.8109	19.1005	16.9824	17.4336	15.1685	14.0754	17.5562	20.2682	24.5468	14.2373	19.0257	22.0836	20.5871	13.9403	19.6388	20.0469	17.1602	22.6363	0.146122	4.14753	0.336293	0.638385	0.329638	4.14753	0.027423	0.0504552
XLOC_020784	GULP1	gulp1						34	49	41	47	56	36	41	23	43	40	49	37	51	66	61	44	33	42	45	45	80	75	56	81	74	62	79	56	68	92	5.82113	10.4979	8.9632	10.8274	11.894	7.79861	9.17639	5.78698	8.44818	8.94329	10.9178	8.30902	12.8065	16.8084	12.4811	8.07451	6.95223	8.82338	11.4497	12.6676	17.2258	15.2542	15.4411	16.2616	17.1173	12.1732	13.6094	13.6905	16.2069	20.2189	0.300953	3.61174	0.063501	0.278005	0.832943	3.61174	1.19e-07	1.47466e-06
XLOC_020785	DHRSX (2 OF 2)	DHRSX (2 OF 2)						129	119	129	102	121	109	113	94	116	86	120	94	126	103	164	117	82	150	107	99	164	181	127	150	145	164	154	135	136	133	22.086	25.495	28.2013	23.4979	25.6996	23.6125	25.291	23.6511	22.7904	19.2281	26.7374	21.1094	31.6395	26.2313	33.5557	21.4709	17.2753	31.5121	27.2249	27.8687	35.3129	36.8135	35.0183	30.1141	33.5407	32.2	26.5296	33.004	32.4137	29.2294	0.142314	4.80879	0.319598	0.623872	0.435135	4.80879	0.00205938	0.00577033
XLOC_020787	PBDC1	PBDC1						132	91	103	75	85	85	87	79	95	79	91	100	65	67	95	101	68	72	64	85	172	105	75	117	102	113	116	80	99	87	22.5997	19.4962	22.5173	17.2778	18.0534	18.4134	19.4718	19.877	18.6646	17.663	20.2759	22.4568	16.322	17.0631	19.4377	18.5347	14.3258	15.1258	16.284	23.9277	37.0355	21.3559	20.6801	23.489	23.5942	22.1866	19.9834	19.5579	23.5953	19.12	-0.0813511	4.37308	0.595815	0.817968	0.247987	4.37308	0.0885754	0.135582
XLOC_020790	SLC12A2	SLC12A2						165	135	122	121	123	138	105	112	159	92	131	191	129	155	199	184	142	119	116	99	180	162	141	190	192	207	186	155	138	203	28.2496	28.9229	26.671	27.8749	26.1244	29.8947	23.5005	28.1801	31.2386	20.5696	29.1883	42.8925	32.3928	39.4743	40.7169	33.7661	29.9157	24.9996	29.5148	27.8687	38.7581	32.9491	38.8786	38.1445	44.4126	40.6427	32.0423	37.8934	32.8904	44.6133	0.285887	5.05339	0.0422642	0.221768	0.489348	5.05339	0.000453642	0.00162961
XLOC_020792	LMNB1	LMNB1						53	42	44	31	28	43	36	44	33	30	26	41	32	41	28	41	46	43	36	24	19	39	46	48	38	45	31	47	40	62	9.07411	8.99823	9.61905	7.14151	5.94701	9.31501	8.05732	11.0707	6.48348	6.70746	5.7931	9.20729	8.03542	10.4416	5.72902	7.52398	9.69099	9.03346	9.15978	6.75605	4.09113	7.93219	12.6838	9.6365	8.78998	8.83537	5.34038	11.4903	9.53344	13.6258	-0.0181583	3.15836	0.925494	0.979617	0.147113	3.15836	0.358096	0.438751
XLOC_020793	PRRC1	prrc1						45	48	37	32	29	44	30	45	48	32	43	35	45	52	63	48	25	60	44	41	46	62	53	46	58	72	60	71	52	61	7.70443	10.2837	8.08875	7.37188	6.1594	9.53164	6.71443	11.3224	9.43052	7.15463	9.5809	7.85988	11.2998	13.243	12.8903	8.80856	5.26684	12.6048	11.1953	11.5416	9.90485	12.6102	14.6139	9.23498	13.4163	14.1366	10.3362	17.3576	12.3935	13.406	0.312422	3.44808	0.0564054	0.261671	0.60006	3.44808	0.00018153	0.000753682
XLOC_020795	Nfu_g_1_014219	Nfu_g_1_014219						48	39	40	47	48	48	25	30	46	28	47	17	32	59	62	48	37	38	32	33	90	50	49	64	60	62	56	46	55	51	8.21806	8.3555	8.74459	10.8274	10.1949	10.3982	5.59536	7.54824	9.03758	6.2603	10.4721	3.81766	8.03542	15.0257	12.6857	8.80856	7.79493	7.98306	8.14202	9.28957	19.3791	10.1695	13.511	12.8487	13.8789	12.1732	9.64714	11.2458	13.1085	11.2083	0.107969	3.40228	0.52457	0.776589	0.57227	3.40228	0.000333015	0.00126088
XLOC_020799	UBXN4	UBXN4						249	226	224	177	222	205	197	231	256	159	191	252	215	225	247	302	243	257	248	196	321	227	269	237	233	272	237	234	250	310	42.6312	48.4191	48.9697	40.7757	47.1513	44.4088	44.0914	58.1214	50.2961	35.5496	42.557	56.5911	53.988	57.3014	50.5381	55.4205	51.1937	53.9907	63.1007	55.1744	69.1186	46.1694	74.1726	47.5802	53.8965	53.4049	40.8281	57.2069	59.584	68.1288	0.229443	5.72068	0.0921951	0.333905	0.306424	5.72068	0.023807	0.044902
XLOC_020805	SAMD14	SAMD14						29	32	14	42	28	15	29	25	28	16	28	22	32	14	36	40	16	33	26	14	65	29	17	52	32	30	35	24	28	41	4.96508	6.8558	3.06061	9.67559	5.94701	3.24942	6.49062	6.2902	5.50114	3.57731	6.23872	4.9405	8.03542	3.56542	7.36588	7.34046	3.37078	6.93266	6.61539	3.94103	13.996	5.8983	4.68749	10.4395	7.40209	5.89025	6.02946	5.86737	6.67341	9.01058	0.0832194	2.7616	0.710442	0.883269	0.457201	2.7616	0.0100349	0.0219238
XLOC_020807	PSMD3	PSMD3						103	54	67	54	54	60	74	72	76	62	62	82	56	52	76	96	86	58	63	48	114	84	79	98	77	101	73	93	79	107	17.6346	11.5692	14.6472	12.44	11.4692	12.9977	16.5623	18.1158	14.9317	13.8621	13.8143	18.4146	14.062	13.243	15.5502	17.6171	18.1179	12.1847	16.0296	13.5121	24.5468	17.0847	21.783	19.6745	17.8113	19.8305	12.5757	22.7361	18.8285	23.5154	0.0832109	4.08204	0.588336	0.814425	0.454993	4.08204	0.00210922	0.00588022
XLOC_020809	MBTD1(2OF2)	LOC107390307						35	28	21	25	27	20	39	26	34	30	20	23	27	25	41	14	25	29	23	28	11	27	25	15	27	39	37	14	24	35	5.99234	5.99882	4.59091	5.75928	5.73462	4.33256	8.72876	6.5418	6.67995	6.70746	4.45623	5.16506	6.77989	6.36682	8.38892	2.56916	5.26684	6.09234	5.85208	7.88206	2.36855	5.49152	6.89336	3.01141	6.24552	7.65732	6.374	3.42263	5.72007	7.69196	-0.0656389	2.64262	0.765654	0.909442	-0.152014	2.64262	0.417521	0.499637
XLOC_020812	MFN2	mfn2						87	62	53	58	59	24	49	47	83	56	59	48	40	52	72	52	48	57	49	33	33	64	50	63	48	58	76	27	34	60	14.8952	13.2831	11.5866	13.3615	12.5312	5.19908	10.9669	11.8256	16.3069	12.5206	13.1459	10.7793	10.0443	13.243	14.7318	9.5426	10.1123	11.9746	12.4675	9.28957	7.10565	13.0169	13.7867	12.6479	11.1031	11.3878	13.0925	6.60079	8.10343	13.1862	-0.0893632	3.59155	0.58209	0.810742	-0.15445	3.59155	0.327158	0.406617
XLOC_020814	Nfu_g_1_001988	Nfu_g_1_001988						29	38	24	19	29	26	30	22	27	23	29	30	15	25	36	24	14	30	28	26	11	16	31	21	21	47	26	30	24	35	4.96508	8.14126	5.24675	4.37705	6.1594	5.63233	6.71443	5.53537	5.30467	5.14239	6.46154	6.73704	3.76661	6.36682	7.36588	4.40428	2.94943	6.30242	7.12427	7.31906	2.36855	3.25423	8.54777	4.21597	4.85762	9.22806	4.47903	7.33421	5.72007	7.69196	0.0326036	2.6321	0.854426	0.948937	-0.000131676	2.6321	1	1
XLOC_020819	CR954963.1	CR954963.1						124	129	127	80	92	102	89	90	125	105	112	120	110	117	146	161	108	86	94	104	112	109	87	109	113	170	180	148	114	168	21.23	27.6374	27.7641	18.4297	19.5402	22.0961	19.9195	22.6447	24.5587	23.4761	24.9549	26.9482	27.6218	29.7967	29.8727	29.5454	22.7528	18.0669	23.9172	29.2762	24.1162	22.1695	23.9889	21.8829	26.1386	33.3781	31.0087	36.1821	27.1703	36.9214	0.207883	4.7114	0.146696	0.42232	0.31586	4.7114	0.0267354	0.0494742
XLOC_020821	CRY2A	LOC107390554						303	297	308	284	343	272	251	260	359	214	301	335	357	351	489	362	286	374	341	300	1067	608	379	592	506	489	457	454	353	458	51.8765	63.6304	67.3333	65.4254	72.8509	58.9229	56.1774	65.418	70.5324	47.8466	67.0663	75.2303	89.6452	89.3902	100.053	66.4312	60.2527	78.5701	86.7634	84.4506	229.749	123.661	104.503	118.85	117.046	96.011	78.7275	110.991	84.1326	100.655	0.363138	6.43446	0.00675948	0.0759521	0.909013	6.43446	1.12544e-11	3.82556e-10
XLOC_020822	RPS21	rps21						3520	2510	2569	2202	2739	2421	2540	2721	2751	2624	2471	2693	2342	2497	3137	3815	3368	2364	2284	1839	4829	3034	2526	3497	2803	3145	3738	2983	2922	3336	602.658	537.752	561.621	507.277	581.745	524.457	568.488	684.625	540.487	586.68	550.567	604.762	588.093	635.918	641.854	700.097	709.549	496.63	581.137	517.682	1039.79	617.084	696.505	702.059	648.377	617.494	643.947	729.265	696.418	733.153	0.0814902	9.29611	0.529739	0.780285	0.322793	9.29611	0.012739	0.0267001
XLOC_020824	LAMA5	lama5						41	48	50	41	50	42	52	58	50	46	80	80	67	56	91	83	60	78	94	62	111	93	71	77	79	74	90	112	53	79	7.0196	10.2837	10.9307	9.44522	10.6197	9.09838	11.6383	14.5933	9.82346	10.2848	17.8249	17.9654	16.8242	14.2617	18.6193	15.2315	12.6404	16.3863	23.9172	17.4531	23.9008	18.9152	19.5771	15.4586	18.2739	14.5293	15.5043	27.3811	12.6318	17.3618	0.725169	3.9694	2.94594e-06	0.000217268	0.824784	3.9694	8.17694e-08	1.0552e-06
XLOC_020825	DNAJC5AB	DNAJC5AB						467	451	418	353	387	417	383	345	425	321	415	410	302	405	532	544	395	347	282	265	743	423	359	568	453	500	516	441	423	465	79.9549	96.6239	91.381	81.321	82.1962	90.3339	85.7209	86.8047	83.4994	71.7699	92.4668	92.0729	75.8343	103.142	108.851	99.8303	83.2161	72.8979	71.7516	74.5981	159.985	86.0338	98.9887	114.032	104.786	98.1708	88.8915	107.813	100.816	102.193	0.0427632	6.54402	0.752164	0.903386	0.321371	6.54402	0.0154799	0.0314167
XLOC_020828	MYT1A	LOC107390541						807	794	743	735	788	697	831	711	937	629	721	739	752	775	957	785	638	834	640	628	1251	968	739	1027	913	1105	1094	818	878	1012	138.166	170.109	162.431	169.323	167.366	150.99	185.99	178.893	184.092	140.633	160.647	165.956	188.832	197.371	195.81	144.057	134.41	175.207	162.84	176.783	269.369	196.881	203.768	206.181	211.191	216.957	188.464	199.98	209.259	222.407	0.046314	7.51491	0.724397	0.888709	0.36648	7.51491	0.00514525	0.0124851
XLOC_020829	DEDD	LOC107390540						32	38	35	45	67	34	41	49	59	39	64	53	48	38	101	82	41	60	53	46	123	78	64	112	82	85	94	89	63	77	5.47871	8.14126	7.65152	10.3667	14.2303	7.36536	9.17639	12.3288	11.5917	8.7197	14.2599	11.9021	12.0531	9.67757	20.6654	15.048	8.63763	12.6048	13.4852	12.9491	26.4847	15.8644	17.647	22.4852	18.9679	16.689	16.1934	21.7582	15.0152	16.9223	0.474969	3.83245	0.00294132	0.0447412	0.987505	3.83245	1.73957e-10	4.68337e-09
XLOC_020830	ACSS2	LOC107390533						105	79	85	77	85	91	92	80	92	66	105	103	102	72	87	119	88	103	72	87	230	138	81	176	119	124	102	105	93	91	17.977	16.9252	18.5823	17.7386	18.0534	19.7132	20.5909	20.1286	18.0752	14.7564	23.3952	23.1305	25.6129	18.3364	17.8009	21.8379	18.5393	21.6383	18.3196	24.4907	49.5242	28.0678	22.3345	35.3338	27.5265	24.3464	17.5716	25.6697	22.1653	19.9991	0.222405	4.50489	0.128741	0.395618	0.578592	4.50489	6.23946e-05	0.000309531
XLOC_020832	NDNL2	LOC107390537						113	90	81	61	103	88	79	84	68	65	82	98	71	86	104	146	101	94	63	58	134	134	71	100	106	104	96	75	96	89	19.3467	19.2819	17.7078	14.0526	21.8765	19.0633	17.6813	21.1351	13.3599	14.5328	18.2705	22.0077	17.8286	21.9019	21.2792	26.7927	21.2781	19.7476	16.0296	16.3271	28.8533	27.2542	19.5771	20.076	24.5194	20.4195	16.538	18.3355	22.8803	19.5595	0.182882	4.34832	0.223231	0.523046	0.291804	4.34832	0.0455935	0.0775224
XLOC_020833	TPD52L2	tpd52l2						213	197	133	145	166	195	159	198	155	126	208	187	182	197	251	261	182	167	118	116	350	202	170	256	245	261	258	228	216	237	36.4677	42.206	29.0758	33.4038	35.2573	42.2425	35.5865	49.8184	30.4527	28.1714	46.3448	41.9942	45.7015	50.1705	51.3565	47.8965	38.3426	35.0835	30.0237	32.6542	75.363	41.0847	46.8749	51.3947	56.6723	51.2452	44.4457	55.74	51.4806	52.0855	0.212611	5.46131	0.126353	0.392943	0.537771	5.46131	8.85096e-05	0.000414259
XLOC_020835	SLC38A5A	slc38a5						133	106	111	50	56	172	95	90	76	58	151	179	87	118	118	180	132	90	76	56	70	73	93	102	90	99	89	87	111	68	22.7709	22.7098	24.2662	11.5186	11.894	37.26	21.2624	22.6447	14.9317	12.9678	33.6445	40.1977	21.8463	30.0514	24.1437	33.0321	27.8089	18.9072	19.3373	15.7641	15.0726	14.8474	25.6433	20.4776	20.8184	19.4378	15.3321	21.2692	26.4553	14.9444	0.391809	4.48995	0.00672865	0.0758157	-0.0639563	4.48995	0.688404	0.752465
XLOC_020838	PPP1R3A	ppp1r3f						27	30	34	39	29	20	46	24	45	28	51	39	29	35	53	42	38	69	39	46	27	50	22	42	33	86	48	41	40	27	4.62266	6.42731	7.4329	8.98448	6.1594	4.33256	10.2955	6.03859	8.84111	6.2603	11.3634	8.75815	7.2821	8.91355	10.8442	7.70749	8.0056	14.4956	9.92309	12.9491	5.81372	10.1695	6.06616	8.43194	7.63341	16.8854	8.26898	10.0234	9.53344	5.93379	0.530813	3.17709	0.00160362	0.0305868	0.365871	3.17709	0.033364	0.0595142
XLOC_020839	GPR173	gpr173						108	91	111	121	109	92	88	58	123	85	91	103	84	100	119	86	78	104	119	97	122	93	61	94	102	101	95	113	79	108	18.4906	19.4962	24.2662	27.8749	23.1509	19.9298	19.6957	14.5933	24.1657	19.0045	20.2759	23.1305	21.093	25.4673	24.3483	15.782	16.4326	21.8484	30.2781	27.3057	26.2694	18.9152	16.8198	18.8715	23.5942	19.8305	16.3657	27.6255	18.8285	23.7352	0.0953669	4.45849	0.502629	0.762812	-0.000845099	4.45849	1	1
XLOC_020844	TIMM17B	timm17b						60	41	37	23	40	41	49	28	62	24	53	53	60	40	60	69	36	52	40	58	0	80	45	58	64	52	58	51	54	64	10.2726	8.78399	8.08875	5.29854	8.49573	8.88175	10.9669	7.04502	12.1811	5.36597	11.809	11.9021	15.0664	10.1869	12.2765	12.6623	7.58426	10.9242	10.1775	16.3271	0	16.2712	12.408	11.6441	14.8042	10.2098	9.99168	12.4682	12.8701	14.0653	0.464502	3.46625	0.00344903	0.0494945	0.413479	3.46625	0.00922944	0.020428
XLOC_020845	Nfu_g_1_001894	cacna1f						226	279	205	213	230	205	284	222	234	158	245	279	305	236	319	308	251	287	277	171	378	265	228	296	203	279	223	297	237	227	38.6934	59.774	44.816	49.0691	48.8504	44.4088	63.5633	55.8569	45.9738	35.326	54.5888	62.6545	76.5876	60.1028	65.2699	56.5216	52.8791	60.2931	70.4794	48.1369	81.392	53.8982	62.8675	59.4251	46.957	54.7793	38.4163	72.6087	56.4856	49.8878	0.32167	5.80942	0.0178822	0.135244	0.245411	5.80942	0.0704082	0.111562
XLOC_020846	SYPB	syp						1973	2057	1784	1573	1599	2115	1956	1868	2019	1566	1802	2074	1882	1862	2379	2676	1873	1904	1700	1503	3655	2235	1738	2455	2159	2458	2095	1982	1605	2127	337.797	440.699	390.009	362.374	339.617	458.169	437.781	470.003	396.671	350.13	401.506	465.754	472.583	474.201	486.762	491.077	394.592	399.993	432.545	423.098	787.005	454.576	479.226	492.867	499.41	482.608	360.906	484.547	382.529	467.451	0.157422	8.7954	0.22549	0.525768	0.296269	8.7954	0.0224943	0.0429183
XLOC_020849	PRICKLE3	prickle3						28	17	35	28	26	15	22	15	35	13	29	31	26	26	54	27	20	28	23	17	73	43	29	44	46	46	37	41	29	34	4.79387	3.64214	7.65152	6.45039	5.52222	3.24942	4.92392	3.77412	6.87642	2.90657	6.46154	6.96161	6.52878	6.62149	11.0488	4.95481	4.21348	5.88226	5.85208	4.78554	15.7186	8.74575	7.9963	8.83346	10.6405	9.03171	6.374	10.0234	6.91175	7.47219	0.344605	2.86183	0.0613616	0.27342	0.872396	2.86183	5.18537e-07	5.3184e-06
XLOC_020850	FAM110A	LOC107390492						28	28	17	23	17	19	18	20	23	11	31	44	22	30	31	23	21	25	16	27	80	40	18	38	46	21	36	19	23	29	4.79387	5.99882	3.71645	5.29854	3.61068	4.11594	4.02866	5.03216	4.51879	2.4594	6.90716	9.88099	5.52435	7.64018	6.34284	4.22077	4.42415	5.25201	4.07101	7.60056	17.2258	8.13558	4.96322	7.6289	10.6405	4.12317	6.20173	4.645	5.48173	6.37334	0.494258	2.69103	0.00829018	0.0847758	0.790695	2.69103	1.21842e-05	7.85328e-05
XLOC_020859	Nfu_g_1_007810	LOC107390475						408	332	254	246	267	345	310	303	341	223	323	306	280	288	326	416	259	309	241	274	453	335	350	526	330	410	387	386	366	448	69.8535	71.1289	55.5281	56.6713	56.709	74.7367	69.3824	76.2372	66.996	49.8588	71.9681	68.7178	70.31	73.3458	66.7021	76.3408	54.5645	64.9149	61.3196	77.1316	97.5412	68.1355	96.5071	105.6	76.3341	80.5001	66.6686	94.3669	87.231	98.457	0.0823961	6.20705	0.540452	0.786412	0.42831	6.20705	0.00135318	0.00403994
XLOC_020860	CAMTA1A	LOC107390471						226	216	218	213	258	196	219	225	216	162	170	172	187	145	273	252	189	238	212	162	168	168	130	215	204	251	194	196	164	234	38.6934	46.2766	47.658	49.0691	54.7975	42.4591	49.0153	56.6118	42.4373	36.2203	37.878	38.6257	46.957	36.9276	55.8579	46.2449	39.8173	49.9992	53.9409	45.6033	36.1742	34.1694	35.8455	43.1635	47.1883	49.2817	33.4204	47.9169	39.0871	51.4262	-0.0345143	5.48703	0.800554	0.92604	-0.148524	5.48703	0.278189	0.354897
XLOC_020861	CCDC50	LOC107390470						66	50	55	71	47	72	61	65	66	57	51	63	47	69	86	100	66	39	81	58	163	102	55	127	72	75	60	79	72	82	11.2998	10.7122	12.0238	16.3564	9.98248	15.5972	13.6527	16.3545	12.967	12.7442	11.3634	14.1478	11.802	17.5724	17.5963	18.3512	13.9045	8.19314	20.6095	16.3271	35.0976	20.7457	15.1654	25.4966	16.6547	14.7256	10.3362	19.3134	17.1602	18.0212	0.188271	4.02041	0.226364	0.527099	0.551851	4.02041	0.000252584	0.00100194
XLOC_020864	Nfu_p_1_004752	LOC107390461						64	33	50	40	48	54	51	60	65	49	48	58	55	26	59	59	44	41	50	37	87	57	33	79	64	61	48	51	43	40	10.9574	7.07004	10.9307	9.21485	10.1949	11.6979	11.4145	15.0965	12.7705	10.9555	10.695	13.0249	13.8109	6.62149	12.0719	10.8272	9.26965	8.6133	12.7219	10.4156	18.7331	11.5932	9.09924	15.8601	14.8042	11.9768	8.26898	12.4682	10.2485	8.79081	-0.0279278	3.55788	0.867877	0.954347	0.145821	3.55788	0.360774	0.441454
XLOC_020867	TSHZ2	tshz2						66	44	40	33	46	48	52	46	42	42	70	41	44	39	37	43	26	67	44	35	45	34	34	29	37	48	36	50	26	73	11.2998	9.42672	8.74459	7.60225	9.77009	10.3982	11.6383	11.574	8.25171	9.39045	15.5968	9.20729	11.0487	9.93224	7.57048	7.891	5.47752	14.0754	11.1953	9.85257	9.68953	6.91524	9.37497	5.82205	8.55867	9.4244	6.20173	12.2237	6.19674	16.0432	0.0498471	3.33499	0.765368	0.909442	-0.124207	3.33499	0.473107	0.555665
XLOC_020869	PFDN4	pfdn4						214	170	161	110	167	133	174	184	167	171	140	182	120	110	188	207	211	142	132	75	128	138	119	160	151	209	196	139	126	179	36.6389	36.4214	35.197	25.3408	35.4697	28.8115	38.9437	46.2958	32.8104	38.2325	31.1936	40.8714	30.1328	28.014	38.4662	37.9869	44.4522	29.8314	33.5858	21.1127	27.5613	28.0678	32.8124	32.1217	34.9286	41.0354	33.765	33.9819	30.0303	39.3389	-0.0731056	5.11182	0.5922	0.815212	-0.0850116	5.11182	0.541965	0.620839
XLOC_020870	CU682811.1	LOC107390441						229	126	120	99	153	104	164	208	146	174	112	227	89	73	85	204	208	9	53	54	51	82	42	55	48	90	176	81	87	66	39.207	26.9947	26.2338	22.8068	32.4962	22.5293	36.7056	52.3344	28.6845	38.9033	24.9549	50.9769	22.3485	18.5911	17.3917	37.4364	43.8201	1.89072	13.4852	15.2011	10.9815	16.6779	11.5808	11.0418	11.1031	17.6707	30.3196	19.8024	20.7352	14.5048	-0.40127	4.64812	0.00414295	0.0555238	-0.981639	4.64812	8.81185e-12	3.06375e-10
XLOC_020873	ZBTB48	zbtb48						32	12	13	18	23	18	14	8	28	10	13	21	22	20	20	19	15	21	19	11	7	22	15	34	16	18	15	12	14	25	5.47871	2.57092	2.84199	4.14668	4.88504	3.89931	3.1334	2.01286	5.50114	2.23582	2.89655	4.71593	5.52435	5.09346	4.09215	3.48672	3.16011	4.41169	4.83433	3.09652	1.50726	4.47457	4.13602	6.82585	3.70105	3.53415	2.58406	2.93369	3.3367	5.49425	0.14212	2.11464	0.463081	0.734503	0.0487264	2.11464	0.8053	0.851481
XLOC_020875	GLTPD1	GLTPD1						62	53	51	42	81	35	46	64	71	66	35	49	43	52	75	39	40	33	61	30	80	53	59	58	73	78	89	87	74	101	10.615	11.3549	11.1494	9.67559	17.2039	7.58199	10.2955	16.1029	13.9493	14.7564	7.79841	11.0038	10.7976	13.243	15.3456	7.15695	8.42695	6.93266	15.5207	8.44506	17.2258	10.7796	16.2683	11.6441	16.886	15.3146	15.3321	21.2692	17.6369	22.1968	-0.232112	3.75243	0.147068	0.422889	0.420782	3.75243	0.00554086	0.0132887
XLOC_020877	FAM43B	fam43b						41	31	30	41	57	20	44	39	61	47	38	32	43	30	48	53	24	41	30	39	53	62	44	63	47	62	43	53	36	60	7.0196	6.64155	6.55844	9.44522	12.1064	4.33256	9.84783	9.81271	11.9846	10.5084	8.46684	7.18618	10.7976	7.64018	9.82117	9.72611	5.05617	8.6133	7.63315	10.9786	11.4121	12.6102	12.1323	12.6479	10.8718	12.1732	7.40762	12.9571	8.5801	13.1862	-0.0395863	3.32609	0.84127	0.942759	0.367007	3.32609	0.022047	0.0421707
XLOC_020879	PINK1	pink1						37	46	37	42	38	54	25	20	29	24	58	45	31	42	36	54	54	26	35	45	10	42	39	22	30	24	44	44	36	36	6.33476	9.85521	8.08875	9.67559	8.07094	11.6979	5.59536	5.03216	5.69761	5.36597	12.9231	10.1056	7.78432	10.6963	7.36588	9.90963	11.3764	5.46209	8.90534	12.6676	2.15323	8.54236	10.7536	4.41673	6.93946	4.7122	7.57989	10.7568	8.5801	7.91173	0.36077	3.09733	0.0291202	0.179515	-0.074344	3.09733	0.707942	0.76981
XLOC_020882	Nfu_p_1_004502	LOC107390413						111	121	141	102	125	89	102	36	125	89	123	87	87	100	147	113	101	112	98	69	14	169	59	75	64	79	119	75	74	85	19.0043	25.9235	30.8247	23.4979	26.5492	19.2799	22.8291	9.05788	24.5587	19.8988	27.4058	19.5374	21.8463	25.4673	30.0773	20.7368	21.2781	23.529	24.9349	19.4236	3.01452	34.3728	16.2683	15.057	14.8042	15.511	20.5002	18.3355	17.6369	18.6805	0.0798262	4.42305	0.580968	0.81064	-0.344686	4.42305	0.0183538	0.036293
XLOC_020883	MAGI3	LOC107390412						46	32	31	41	36	39	42	54	51	46	59	31	42	34	56	66	40	36	30	43	99	40	19	49	75	53	68	43	31	60	7.87564	6.8558	6.77706	9.44522	7.64616	8.4485	9.4002	13.5868	10.0199	10.2848	13.1459	6.96161	10.5465	8.65888	11.458	12.1118	8.42695	7.5629	7.63315	12.1046	21.317	8.13558	5.23895	9.83726	17.3487	10.4061	11.7144	10.5124	7.38842	13.1862	0.132912	3.40299	0.440405	0.718683	0.359526	3.40299	0.0276883	0.0509047
XLOC_020884	RSBN1	LOC107390411						41	63	47	55	59	39	49	33	55	40	27	32	49	52	30	45	26	62	54	31	31	79	29	55	75	71	50	39	35	46	7.0196	13.4973	10.2749	12.6704	12.5312	8.4485	10.9669	8.30306	10.8058	8.94329	6.01591	7.18618	12.3042	13.243	6.13823	8.25802	5.47752	13.025	13.7397	8.72657	6.67501	16.0678	7.9963	11.0418	17.3487	13.9403	8.61352	9.53448	8.34176	10.1094	-0.144397	3.41515	0.398466	0.687609	0.0895563	3.41515	0.60442	0.677087
XLOC_020885	Nfu_p_1_004798	LOC107390409						239	210	225	186	219	250	198	221	273	208	289	359	184	282	333	354	291	279	218	182	166	238	257	278	211	255	268	246	279	234	40.9191	44.9912	49.1883	42.849	46.5141	54.157	44.3152	55.6053	53.6361	46.5051	64.3925	80.6199	46.2037	71.8177	68.1344	64.9631	61.3061	58.6125	55.4675	51.2334	35.7436	48.4067	70.8637	55.8114	48.8075	50.0671	46.1684	60.1406	66.4958	51.4262	0.380903	5.77925	0.00504772	0.0629362	0.155916	5.77925	0.250118	0.325007
XLOC_020886	CD55	LOC107390407						34	34	21	33	28	37	19	25	52	28	48	45	31	48	42	54	37	44	24	24	35	59	36	44	36	49	49	39	32	66	5.82113	7.28428	4.59091	7.60225	5.94701	8.01524	4.25247	6.2902	10.2164	6.2603	10.695	10.1056	7.78432	12.2243	8.59352	9.90963	7.79493	9.24354	6.10652	6.75605	7.5363	12	9.92644	8.83346	8.32735	9.62074	8.44125	9.53448	7.62675	14.5048	0.429007	3.14364	0.0118335	0.106394	0.53523	3.14364	0.00136084	0.00405982
XLOC_020889	RAPGEF3	LOC107390402						90	82	111	91	120	73	81	95	120	98	95	78	65	85	125	96	86	103	136	77	93	120	134	123	114	133	133	142	159	121	15.4089	17.568	24.2662	20.9638	25.4872	15.8139	18.129	23.9027	23.5763	21.9111	21.1671	17.5163	16.322	21.6472	25.576	17.6171	18.1179	21.6383	34.6036	21.6757	20.025	24.4067	36.9484	24.6935	26.37	26.1134	22.912	34.7153	37.8954	26.5922	0.059881	4.57516	0.686263	0.870028	0.435648	4.57516	0.00229534	0.0063266
XLOC_020890	DAZAP2	DAZAP2						684	560	552	437	627	621	590	479	723	505	580	595	536	527	653	632	555	650	523	499	321	601	559	670	616	710	645	698	596	700	117.107	119.976	120.675	100.672	133.171	134.526	132.05	120.52	142.047	112.909	129.231	133.618	134.593	134.213	133.609	115.979	116.924	136.552	133.071	140.47	69.1186	122.237	154.136	134.509	142.49	139.403	111.114	170.643	142.048	153.839	0.0842658	7.02001	0.522333	0.774431	0.117929	7.02001	0.36948	0.450657
XLOC_020891	OLA.5441	LOC107390395						33	17	13	21	13	22	15	20	24	12	20	25	24	23	22	26	19	14	11	12	22	13	17	17	18	35	29	14	23	28	5.64992	3.64214	2.84199	4.8378	2.76111	4.76582	3.35722	5.03216	4.71526	2.68299	4.45623	5.6142	6.02657	5.85747	4.50137	4.7713	4.0028	2.94113	2.79882	3.37803	4.7371	2.64406	4.68749	3.41293	4.16368	6.87196	4.99584	3.42263	5.48173	6.15356	0.132147	2.26846	0.512384	0.76767	0.204214	2.26846	0.297204	0.375915
XLOC_020892	Nfu_p_1_004773	LOC107390391						43	48	35	37	25	33	36	26	31	27	31	37	26	19	51	35	28	23	27	31	35	25	18	34	25	45	33	19	20	26	7.36202	10.2837	7.65152	8.52374	5.30983	7.14873	8.05732	6.5418	6.09055	6.03672	6.90716	8.30902	6.52878	4.83878	10.435	6.42291	5.89887	4.83185	6.86983	8.72657	7.5363	5.08474	4.96322	6.82585	5.78288	8.83537	5.68492	4.645	4.76672	5.71402	-0.0653065	2.84806	0.715527	0.885314	-0.276518	2.84806	0.110034	0.162955
XLOC_020893	CS	CS						911	905	674	677	859	977	865	711	881	609	757	868	742	771	787	1009	905	816	702	575	996	754	725	842	707	811	767	713	731	731	155.972	193.89	147.346	155.961	182.446	211.646	193.599	178.893	173.089	136.162	168.668	194.925	186.321	196.353	161.026	185.163	190.66	171.426	178.616	161.864	214.462	153.356	199.907	169.04	163.54	159.233	132.131	174.31	174.224	160.652	0.0541333	7.44773	0.680414	0.868435	-0.024096	7.44773	0.856352	0.892357
XLOC_020894	ANKRD52A	LOC107390388						849	881	801	807	847	820	821	759	935	697	827	746	825	778	982	861	705	872	785	624	973	875	666	950	837	1001	872	856	722	902	145.357	188.749	175.11	185.91	179.897	177.635	183.752	190.97	183.699	155.837	184.265	167.528	207.163	198.135	200.925	158.003	148.525	183.19	199.734	175.657	209.509	177.966	183.639	190.722	193.611	196.538	150.22	209.27	172.079	198.233	0.0451251	7.51416	0.731089	0.892587	0.0908898	7.51416	0.488043	0.570234
XLOC_020895	RNF41	RNF41						27	45	47	54	43	32	50	29	53	61	54	39	39	41	48	58	36	47	36	52	119	77	59	87	46	81	84	41	61	78	4.62266	9.64096	10.2749	12.44	9.13291	6.9321	11.1907	7.29663	10.4129	13.6385	12.0318	8.75815	9.79317	10.4416	9.82117	10.6437	7.58426	9.87379	9.15978	14.6381	25.6234	15.661	16.2683	17.4662	10.6405	15.9037	14.4707	10.0234	14.5385	17.1421	0.104838	3.6204	0.534338	0.781815	0.729151	3.6204	3.38718e-06	2.65413e-05
XLOC_020896	DGKAA	DGKAA						30	10	11	15	7	18	19	15	25	12	16	26	16	21	21	17	11	17	9	18	7	12	14	19	9	17	27	24	21	25	5.13629	2.14244	2.40476	3.45557	1.48675	3.89931	4.25247	3.77412	4.91173	2.68299	3.56499	5.83877	4.01771	5.34813	4.29676	3.1197	2.31741	3.57137	2.28994	5.06704	1.50726	2.44067	3.86028	3.81445	2.08184	3.33781	4.6513	5.86737	5.00506	5.49425	0.183747	2.0534	0.371357	0.668596	0.138563	2.0534	0.496813	0.578759
XLOC_020899	LETMD1	letmd1						66	58	46	19	49	37	35	37	49	42	55	56	33	54	62	48	30	37	37	39	63	61	39	75	61	68	55	64	56	88	11.2998	12.4261	10.0563	4.37705	10.4073	8.01524	7.8335	9.30949	9.62699	9.39045	12.2546	12.5758	8.28653	13.7523	12.6857	8.80856	6.32021	7.77298	9.41421	10.9786	13.5653	12.4068	10.7536	15.057	14.1102	13.3512	9.47487	15.6463	13.3468	19.3398	0.140105	3.52637	0.372837	0.669596	0.555543	3.52637	0.000385472	0.00142361
XLOC_020900	LIMA1	lima1						466	423	486	317	335	423	375	411	450	354	479	415	377	606	668	560	410	368	396	356	686	581	573	735	625	568	767	661	664	612	79.7837	90.6251	106.247	73.0277	71.1517	91.6337	83.9304	103.411	88.4111	79.1481	106.727	93.1957	94.6673	154.332	136.678	102.766	86.3763	77.3096	100.758	100.215	147.711	118.169	157.996	147.559	144.572	111.522	132.131	161.597	158.255	134.499	0.279774	6.80152	0.0351767	0.200875	0.704672	6.80152	1.07307e-07	1.34481e-06
XLOC_020902	PIP5K2	pip4k2c						135	113	131	89	118	117	128	102	130	100	117	127	108	96	142	140	115	118	121	103	102	143	92	157	144	144	151	143	158	153	23.1133	24.2095	28.6385	20.503	25.0624	25.3455	28.6482	25.664	25.541	22.3582	26.069	28.5201	27.1196	24.4486	29.0543	25.6916	24.2275	24.7895	30.787	28.9947	21.9629	29.0847	25.3676	31.5194	33.3094	28.2732	26.0128	34.9598	37.6571	33.6248	0.113904	4.79561	0.425799	0.708216	0.275781	4.79561	0.0512616	0.085387
XLOC_020904	FAM120C	fam120c						677	671	622	538	719	711	650	593	802	462	792	765	796	721	999	824	669	903	668	574	1105	845	695	906	822	980	887	849	703	831	115.909	143.757	135.978	123.94	152.711	154.023	145.479	149.203	157.568	103.295	176.467	171.795	199.881	183.619	204.403	151.214	140.941	189.703	169.965	161.582	237.932	171.864	191.635	181.889	190.141	192.415	152.804	207.558	167.55	182.629	0.340347	7.38664	0.00958075	0.0926038	0.441185	7.38664	0.00078001	0.00255297
XLOC_020905	HSD17B10	hsd17b10						270	183	166	139	147	212	189	194	147	142	178	154	118	123	179	236	146	148	117	152	295	174	138	243	142	178	174	167	156	160	46.2266	39.2066	36.29	32.0216	31.2218	45.9252	42.3009	48.8119	28.881	31.7487	39.6605	34.5835	29.6306	31.3248	36.6248	43.3087	30.7584	31.0919	29.7693	42.7883	63.5202	35.3898	38.0514	48.7848	32.8468	34.9488	29.975	40.8271	37.1804	35.1632	-0.129554	5.25061	0.350574	0.651575	0.0518415	5.25061	0.709928	0.771541
XLOC_020907	TUBA1A	LOC107390365						1452	1044	813	665	883	969	1058	1094	903	846	678	693	644	711	1002	1151	844	814	784	598	1762	727	620	1129	877	981	1059	921	792	789	248.596	223.67	177.734	153.197	187.543	209.913	236.796	275.259	177.412	189.15	151.066	155.626	161.713	181.072	205.017	211.222	177.809	171.006	199.48	168.338	379.399	147.864	170.955	226.659	202.864	192.611	182.434	225.16	188.762	173.399	-0.222009	7.63551	0.0896697	0.329971	0.00758136	7.63551	0.954819	0.969797
XLOC_020909	TTPAL	TTPAL						39	27	22	18	17	11	25	15	22	17	9	5	19	41	25	20	18	18	21	18	53	35	25	33	38	20	36	31	40	26	6.67718	5.78458	4.80952	4.14668	3.61068	2.38291	5.59536	3.77412	4.32232	3.8009	2.0053	1.12284	4.77103	10.4416	5.11519	3.67023	3.79213	3.78145	5.3432	5.06704	11.4121	7.11863	6.89336	6.62509	8.78998	3.92683	6.20173	7.57869	9.53344	5.71402	-0.0259753	2.55548	0.970586	0.997235	0.695887	2.55548	9.60919e-05	0.000443942
XLOC_020914	CDK11B	CDK11B						176	174	146	187	176	162	170	139	204	138	161	168	145	144	203	228	150	174	132	120	211	239	155	204	169	216	220	187	195	180	30.1329	37.2784	31.9178	43.0794	37.3812	35.0938	38.0484	34.9735	40.0797	30.8543	35.8727	37.7274	36.4105	36.6729	41.5354	41.8406	31.6011	36.554	33.5858	33.7803	45.4331	48.6101	42.7388	40.9551	39.0923	42.4098	37.8995	45.7166	46.4755	39.5586	0.0285067	5.28107	0.846268	0.945053	0.257142	5.28107	0.0624079	0.100829
XLOC_020915	UBIAD1	UBIAD1						93	77	84	47	65	76	63	84	108	60	79	85	84	86	109	102	79	79	61	50	202	99	83	110	132	98	121	115	93	134	15.9225	16.4968	18.3636	10.8274	13.8056	16.4637	14.1003	21.1351	21.2187	13.4149	17.6021	19.0883	21.093	21.9019	22.3022	18.7182	16.6432	16.5964	15.5207	14.0751	43.4952	20.1356	22.886	22.0836	30.5336	19.2415	20.8447	28.1145	22.1653	29.4492	0.183377	4.36275	0.220592	0.52033	0.676161	4.36275	3.41728e-06	2.67083e-05
XLOC_020916	MIB2	MIB2						257	267	323	389	411	219	232	229	528	302	229	227	355	378	385	275	274	385	422	277	283	443	264	439	368	404	385	388	362	282	44.0009	57.2031	70.6126	89.6144	87.2936	47.4416	51.9249	57.6182	103.736	67.5218	51.0239	50.9769	89.143	96.2663	78.774	50.4657	57.7246	80.881	107.373	77.9761	60.9364	90.1016	72.7939	88.1338	85.1241	79.322	66.3241	94.8558	86.2777	61.9752	0.127633	6.20631	0.338733	0.640227	0.21487	6.20631	0.108458	0.161013
XLOC_020922	GABRD	gabrd						53	21	51	38	26	27	32	31	61	31	38	44	42	43	70	51	19	53	29	44	118	39	37	44	67	82	58	59	30	70	9.07411	4.49912	11.1494	8.75411	5.52222	5.84896	7.16206	7.79984	11.9846	6.93105	8.46684	9.88099	10.5465	10.9509	14.3225	9.35909	4.0028	11.1343	7.37871	12.3861	25.4081	7.93219	10.2022	8.83346	15.4981	16.1	9.99168	14.424	7.15008	15.3839	0.314477	3.42027	0.0558379	0.260043	0.727652	3.42027	5.36426e-06	3.90417e-05
XLOC_020924	AJAP1	ajap1						63	51	58	70	72	53	52	36	79	43	54	37	53	44	65	58	42	68	61	39	11	34	32	35	23	41	53	37	57	42	10.7862	10.9264	12.6797	16.126	15.2923	11.4813	11.6383	9.05788	15.5211	9.61403	12.0318	8.30902	13.3087	11.2056	13.2995	10.6437	8.8483	14.2855	15.5207	10.9786	2.36855	6.91524	8.8235	7.02662	5.32025	8.05001	9.13033	9.04553	13.5852	9.23035	-0.0591493	3.47611	0.734101	0.893417	-0.635431	3.47611	9.21364e-05	0.00042876
XLOC_020925	XLOC_020925	XLOC_020925						127	128	129	117	150	121	142	90	167	113	119	129	138	115	162	126	71	151	119	102	112	130	82	127	165	141	142	99	103	160	21.7436	27.4232	28.2013	26.9534	31.859	26.212	31.7816	22.6447	32.8104	25.2648	26.5146	28.9693	34.6528	29.2874	33.1464	23.1225	14.9578	31.7222	30.2781	28.7132	24.1162	26.4406	22.6102	25.4966	38.167	27.6842	24.4624	24.2029	24.5486	35.1632	0.0314014	4.81058	0.824073	0.935302	-0.0103485	4.81058	0.947212	0.964087
XLOC_020930	LRRC47	LRRC47						34	27	26	22	26	29	21	26	21	26	24	24	45	21	43	53	37	30	22	18	53	27	30	34	37	39	54	51	28	40	5.82113	5.78458	5.68398	5.06817	5.52222	6.28222	4.7001	6.5418	4.12585	5.81314	5.34748	5.38963	11.2998	5.34813	8.79813	9.72611	7.79493	6.30242	5.59764	5.06704	11.4121	5.49152	8.27203	6.82585	8.55867	7.65732	9.3026	12.4682	6.67341	8.79081	0.362867	2.90479	0.0476287	0.238401	0.623458	2.90479	0.0003175	0.00121165
XLOC_020931	DNAJC16	dnajc16						35	38	38	31	33	19	24	33	44	30	26	23	16	27	60	50	24	50	40	35	95	61	40	65	81	65	58	37	41	41	5.99234	8.14126	8.30736	7.14151	7.00898	4.11594	5.37154	8.30306	8.64465	6.70746	5.7931	5.16506	4.01771	6.87617	12.2765	9.17558	5.05617	10.504	10.1775	9.85257	20.4557	12.4068	11.0294	13.0494	18.7365	12.7622	9.99168	9.04553	9.77178	9.01058	0.182833	3.26445	0.3011	0.60761	0.856827	3.26445	1.65772e-07	1.96233e-06
XLOC_020933	OSBPL2B	LOC107390656						96	65	80	75	86	59	77	81	120	92	72	92	85	59	111	65	71	105	86	57	14	84	65	75	90	125	80	80	63	94	16.4361	13.9258	17.4892	17.2778	18.2658	12.7811	17.2337	20.3802	23.5763	20.5696	16.0424	20.6603	21.3441	15.0257	22.7115	11.9283	14.9578	22.0585	21.8817	16.0456	3.01452	17.0847	17.9227	15.057	20.8184	24.5427	13.7816	19.5579	15.0152	20.6584	0.0369127	4.17177	0.810072	0.930704	-0.0889266	4.17177	0.556729	0.635121
XLOC_020934	OSBPL2B	OSBPL2B						27	47	44	59	62	45	52	50	49	53	40	45	53	36	63	79	40	67	71	59	85	72	36	67	54	53	102	65	60	67	4.62266	10.0695	9.61905	13.5919	13.1684	9.74827	11.6383	12.5804	9.62699	11.8499	8.91246	10.1056	13.3087	9.16822	12.8903	14.4974	8.42695	14.0754	18.0651	16.6086	18.3024	14.644	9.92644	13.4509	12.491	10.4061	17.5716	15.8908	14.3002	14.7246	0.247575	3.68852	0.125979	0.392382	0.423655	3.68852	0.00769136	0.0175504
XLOC_020936	RAD54L2(1OF2)	LOC107390659						215	178	213	231	210	180	170	150	234	209	223	187	188	134	200	189	143	198	158	139	123	201	133	244	187	209	153	179	176	199	36.8101	38.1354	46.5649	53.2158	44.6026	38.9931	38.0484	37.7412	45.9738	46.7287	49.687	41.9942	47.2081	34.1262	40.9215	34.6837	30.1264	41.5959	40.2012	39.1288	26.4847	40.8813	36.6727	48.9855	43.256	41.0354	26.3574	43.7608	41.9471	43.7343	-0.0949478	5.36023	0.493404	0.755478	-0.119268	5.36023	0.389283	0.470846
XLOC_020937	TMEM115	TMEM115						64	64	58	33	65	69	49	47	53	92	56	84	77	92	120	85	66	75	87	67	20	101	106	71	95	122	136	135	139	94	10.9574	13.7116	12.6797	7.60225	13.8056	14.9473	10.9669	11.8256	10.4129	20.5696	12.4774	18.8637	19.3352	23.4299	24.5529	15.5985	13.9045	15.756	22.1361	18.8606	4.30646	20.5423	29.2278	14.254	21.975	23.9537	23.4288	33.004	33.1287	20.6584	0.533396	4.19167	0.000413695	0.0117898	0.810353	4.19167	5.52091e-08	7.48985e-07
XLOC_020938	Nfu_p_1_025016	LOC107390661						693	686	514	569	541	629	626	624	676	470	598	644	567	596	739	864	712	629	617	453	1231	589	547	636	579	707	731	649	633	732	118.648	146.971	112.368	131.081	114.905	136.259	140.108	157.003	132.813	105.084	133.241	144.622	142.378	151.785	151.205	158.554	150	132.141	156.988	127.52	265.062	119.796	150.827	127.684	133.932	138.814	125.93	158.663	150.867	160.872	0.161683	7.15945	0.220124	0.520032	0.242554	7.15945	0.0651746	0.104632
XLOC_020940	C8H17ORF59	C8H17ORF59						38	27	22	30	37	27	19	20	24	16	16	27	20	22	19	28	14	24	17	25	26	29	20	26	12	32	18	13	15	19	6.50597	5.78458	4.80952	6.91114	7.85855	5.84896	4.25247	5.03216	4.71526	3.57731	3.56499	6.06334	5.02214	5.6028	3.88755	5.13832	2.94943	5.04193	4.32545	7.03755	5.59839	5.8983	5.51469	5.21977	2.77578	6.28293	3.10087	3.17816	3.57504	4.17563	-0.199009	2.43569	0.319309	0.623603	-0.287079	2.43569	0.133081	0.191448
XLOC_020942	XPC	xpc						121	92	89	107	103	80	94	89	118	79	106	92	114	93	140	109	76	97	95	65	55	94	58	106	92	118	92	51	72	80	20.7164	19.7104	19.4567	24.6497	21.8765	17.3303	21.0385	22.3931	23.1834	17.663	23.618	20.6603	28.6262	23.6846	28.6451	20.0028	16.0112	20.3778	24.1716	18.2976	11.8428	19.1186	15.9926	21.2806	21.281	23.1683	15.8489	12.4682	17.1602	17.5816	0.106812	4.37138	0.464612	0.735414	-0.240073	4.37138	0.100985	0.151508
XLOC_020943	ARIH2	arih2						180	219	221	179	224	176	188	160	251	222	202	218	224	272	324	283	225	261	200	223	197	301	297	280	348	347	369	320	283	393	30.8177	46.9194	48.3139	41.2364	47.5761	38.1266	42.0771	40.2573	49.3138	49.6352	45.0079	48.9558	56.248	69.271	66.2929	51.9338	47.4016	54.831	50.8876	62.775	42.4186	61.2202	81.8931	56.2129	80.4978	68.1305	63.5678	78.2316	67.4491	86.3697	0.349808	5.81218	0.010281	0.0974376	0.658557	5.81218	1.20393e-06	1.10072e-05
XLOC_020944	IMPDH2	impdh2						34	27	18	19	39	31	35	29	15	35	23	25	23	37	39	50	43	43	35	35	77	36	42	79	37	50	36	38	27	47	5.82113	5.78458	3.93507	4.37705	8.28334	6.71547	7.8335	7.29663	2.94704	7.82538	5.12467	5.6142	5.77546	9.42289	7.9797	9.17558	9.05897	9.03346	8.90534	9.85257	16.5799	7.32202	11.5808	15.8601	8.55867	9.81708	6.20173	9.29	6.43507	10.3292	0.397454	3.08948	0.023054	0.157248	0.746614	3.08948	9.32756e-06	6.27458e-05
XLOC_020945	DALRD3	dalrd3						25	10	9	29	32	21	10	11	19	19	24	25	23	13	26	34	19	32	9	20	22	28	20	29	47	41	22	29	36	24	4.28024	2.14244	1.96753	6.68077	6.79658	4.54919	2.23814	2.76769	3.73292	4.24806	5.34748	5.6142	5.77546	3.31075	5.3198	6.23939	4.0028	6.72258	2.28994	5.63004	4.7371	5.69491	5.51469	5.82205	10.8718	8.05001	3.78995	7.08974	8.5801	5.27448	0.355174	2.48649	0.0702272	0.291472	0.715398	2.48649	0.000111593	0.000503329
XLOC_020946	CELSR3	celsr3						161	142	157	111	156	92	134	99	142	117	139	108	129	125	171	120	88	168	119	111	129	142	74	149	140	181	167	105	115	140	27.5648	30.4226	34.3225	25.5712	33.1333	19.9298	29.9911	24.9092	27.8986	26.1591	30.9708	24.2533	32.3928	31.8341	34.9879	22.0214	18.5393	35.2935	30.2781	31.2467	27.7766	28.8813	20.4043	29.9133	32.3842	35.5378	28.7691	25.6697	27.4086	30.7678	0.0576272	4.86212	0.681314	0.868481	0.0406891	4.86212	0.783787	0.833645
XLOC_020947	BX547934.1	BX547934.1						345	288	254	122	237	235	243	310	303	345	252	377	135	146	235	444	352	302	202	125	47	259	139	118	204	298	619	143	366	257	59.0673	61.7022	55.5281	28.1053	50.3372	50.9076	54.3869	77.9984	59.5302	77.1358	56.1485	84.6621	33.8994	37.1822	48.0828	81.4791	74.1572	63.4443	51.3965	35.1878	10.1202	52.6779	38.3271	23.6897	47.1883	58.5098	106.635	34.9598	87.231	56.4809	-0.0187645	5.80024	0.880442	0.960045	-0.152289	5.80024	0.256349	0.331546
XLOC_020948	WDR6	WDR6						48	34	45	28	30	40	20	27	52	31	39	45	36	37	37	35	34	41	19	18	77	47	27	49	47	43	56	36	29	46	8.21806	7.28428	9.83766	6.45039	6.3718	8.66513	4.47629	6.79341	10.2164	6.93105	8.68965	10.1056	9.03985	9.42289	7.57048	6.42291	7.16291	8.6133	4.83433	5.06704	16.5799	9.55931	7.44483	9.83726	10.8718	8.44269	9.64714	8.80106	6.91175	10.1094	0.0293876	3.13894	0.862488	0.952934	0.381752	3.13894	0.0211467	0.0408208
XLOC_020950	MGLL	mgll						122	92	138	102	107	53	102	99	128	102	84	82	110	63	129	94	86	88	70	81	73	75	66	103	95	97	105	89	83	95	20.8876	19.7104	30.1688	23.4979	22.7261	11.4813	22.8291	24.9092	25.1481	22.8054	18.7162	18.4146	27.6218	16.0444	26.3944	17.2501	18.1179	18.4871	17.8107	22.8017	15.7186	15.2542	18.1985	20.6783	21.975	19.0451	18.0884	21.7582	19.7819	20.8782	-0.153017	4.39219	0.296158	0.602667	-0.228267	4.39219	0.11877	0.173988
XLOC_020951	PRKAR2AA	prkar2a						624	548	427	446	398	502	495	506	535	423	514	546	509	466	752	709	547	508	475	365	459	699	513	609	687	704	791	672	568	545	106.835	117.406	93.3485	102.746	84.5325	108.747	110.788	127.314	105.111	94.5752	114.525	122.614	127.813	118.678	153.865	130.11	115.239	106.721	120.858	102.748	98.8332	142.169	141.452	122.263	158.914	138.224	136.266	164.286	135.375	119.775	0.207017	6.92086	0.11794	0.377271	0.368536	6.92086	0.00524607	0.0126867
XLOC_020954	AMT	amt						35	52	29	50	52	27	37	17	34	21	28	40	30	34	27	47	46	31	38	31	23	42	23	40	32	48	38	41	42	33	5.99234	11.1407	6.33983	11.5186	11.0444	5.84896	8.28113	4.27733	6.67995	4.69523	6.23872	8.98272	7.53321	8.65888	5.52441	8.62504	9.69099	6.5125	9.66865	8.72657	4.95242	8.54236	6.34189	8.03042	7.40209	9.4244	6.54627	10.0234	10.0101	7.25242	0.076302	3.04325	0.644284	0.848406	0.0492824	3.04325	0.772835	0.825402
XLOC_020955	IFRD2	IFRD2						17	16	7	9	8	16	13	13	19	9	17	24	9	19	28	17	22	19	4	15	21	24	17	10	22	25	30	38	14	24	2.91056	3.4279	1.5303	2.07334	1.69915	3.46605	2.90959	3.2709	3.73292	2.01224	3.7878	5.38963	2.25996	4.83878	5.72902	3.1197	4.63482	3.99153	1.01775	4.22253	4.52178	4.88135	4.68749	2.0076	5.08894	4.90854	5.16811	9.29	3.3367	5.27448	0.52869	2.09562	0.0146907	0.120142	0.844428	2.09562	3.52442e-05	0.000192499
XLOC_020956	Nfu_p_1_024982	apeh						42	21	31	26	9	36	41	32	24	9	39	55	37	29	32	56	20	43	17	34	61	47	22	82	37	58	47	29	31	22	7.19081	4.49912	6.77706	5.98965	1.91154	7.79861	9.17639	8.05145	4.71526	2.01224	8.68965	12.3512	9.29096	7.38551	6.54745	10.2766	4.21348	9.03346	4.32545	9.57107	13.1347	9.55931	6.06616	16.4624	8.55867	11.3878	8.09671	7.08974	7.38842	4.83494	0.493192	3.03599	0.00481385	0.0607673	0.682497	3.03599	7.74129e-05	0.000370735
XLOC_020958	Nfu_p_1_025196	sema3b						229	161	185	184	203	166	177	197	250	204	176	179	167	103	207	211	193	209	168	167	150	150	124	152	149	198	185	140	160	209	39.207	34.4932	40.4437	42.3883	43.1158	35.9603	39.6151	49.5667	49.1173	45.6108	39.2148	40.1977	41.9349	26.2313	42.3538	38.7209	40.66	43.9068	42.7456	47.0109	32.2984	30.5084	34.1911	30.5156	34.466	38.8756	31.87	34.2263	38.1338	45.932	-0.0575854	5.3054	0.677931	0.867116	-0.25709	5.3054	0.062898	0.101472
XLOC_020960	DCP1A	dcp1a						20	16	19	18	21	12	15	9	41	16	22	23	21	19	21	19	24	39	24	14	5	25	37	19	26	41	33	35	15	42	3.42419	3.4279	4.15368	4.14668	4.46026	2.59954	3.35722	2.26447	8.05524	3.57731	4.90185	5.16506	5.27325	4.83878	4.29676	3.48672	5.05617	8.19314	6.10652	3.94103	1.07661	5.08474	10.2022	3.81445	6.0142	8.05001	5.68492	8.55658	3.57504	9.23035	0.36282	2.45656	0.0613098	0.273289	0.606162	2.45656	0.00109726	0.0033821
XLOC_020961	TKT(1OF2)	tkt						359	261	301	398	358	354	378	362	464	320	214	246	249	234	375	275	249	306	304	304	238	264	235	406	377	426	385	337	298	392	61.4643	55.9176	65.803	91.6877	76.0368	76.6864	84.6018	91.082	91.1617	71.5463	47.6817	55.2437	62.5256	59.5934	76.7279	50.4657	52.4578	64.2846	77.3492	85.5766	51.2468	53.6948	64.7976	81.5087	87.2059	83.6415	66.3241	82.3877	71.0241	86.1499	-0.278468	6.15531	0.0384551	0.210225	-0.0728693	6.15531	0.586012	0.661246
XLOC_020963	SLMO2(2OF2)	prelid3b						89	60	70	52	61	66	88	66	90	52	89	97	69	81	104	118	90	59	70	38	80	80	59	87	60	78	73	97	81	66	15.2377	12.8546	15.303	11.9793	12.956	14.2975	19.6957	16.6061	17.6822	11.6263	19.8302	21.7831	17.3264	20.6285	21.2792	21.6544	18.9606	12.3948	17.8107	10.6971	17.2258	16.2712	16.2683	17.4662	13.8789	15.3146	12.5757	23.714	19.3052	14.5048	0.302239	4.0879	0.0440373	0.226691	0.163324	4.0879	0.275746	0.352326
XLOC_020964	CDH23	actr5						47	48	24	38	21	39	50	32	30	31	44	48	50	39	75	32	34	37	39	27	52	47	40	68	50	60	63	78	38	49	8.04685	10.2837	5.24675	8.75411	4.46026	8.4485	11.1907	8.05145	5.89408	6.93105	9.80371	10.7793	12.5554	9.93224	15.3456	5.87237	7.16291	7.77298	9.92309	7.60056	11.1968	9.55931	11.0294	13.6517	11.5658	11.7805	10.853	19.069	9.05677	10.7687	0.322735	3.34643	0.0549313	0.25801	0.614922	3.34643	0.000155612	0.000663969
XLOC_020968	MBD6	mbd6						106	69	110	77	91	90	71	69	88	91	108	77	77	75	152	115	68	113	101	86	77	121	48	100	98	119	124	105	101	110	18.1482	14.7828	24.0476	17.7386	19.3278	19.4965	15.8908	17.3609	17.2893	20.346	24.0637	17.2917	19.3352	19.1005	31.1004	21.1038	14.3258	23.7391	25.6983	24.2092	16.5799	24.6101	13.2353	20.076	22.6689	23.3647	21.3615	25.6697	24.0719	24.1747	0.253873	4.40014	0.08378	0.318867	0.228396	4.40014	0.119189	0.174538
XLOC_020969	KIF5AA	LOC107390677						442	389	353	359	417	383	433	373	477	377	486	371	435	403	644	545	375	652	488	487	416	577	446	582	547	689	511	592	453	613	75.6747	83.3408	77.171	82.7033	88.568	82.9686	96.9116	93.8497	93.7158	84.2905	108.286	83.3147	109.232	102.633	131.767	100.014	79.0027	136.973	124.166	137.092	89.5743	117.356	122.978	116.843	126.53	135.279	88.0301	144.728	107.966	134.719	0.372427	6.72225	0.0050173	0.0626211	0.462263	6.72225	0.00049057	0.00173714
XLOC_020970	Nfu_p_1_024804	kiaa1755						36	38	30	30	32	28	27	24	26	22	50	50	24	41	47	45	26	35	19	27	11	35	43	49	32	43	53	42	47	28	6.16355	8.14126	6.55844	6.91114	6.79658	6.06559	6.04299	6.03859	5.1082	4.91881	11.1406	11.2284	6.02657	10.4416	9.61656	8.25802	5.47752	7.35282	4.83433	7.60056	2.36855	7.11863	11.8566	9.83726	7.40209	8.44269	9.13033	10.2679	11.2018	6.15356	0.388198	3.00693	0.0262046	0.167922	0.408776	3.00693	0.016803	0.0336919
XLOC_020972	EMC1	emc1						149	100	110	85	121	119	132	108	126	99	113	114	107	104	142	120	127	170	130	127	215	150	105	195	155	166	146	124	121	176	25.5102	21.4244	24.0476	19.5816	25.6996	25.7788	29.5435	27.1736	24.7551	22.1346	25.1777	25.6008	26.8684	26.486	29.0543	22.0214	26.7556	35.7137	33.077	35.7508	46.2944	30.5084	28.9521	39.1483	35.8539	32.5927	25.1515	30.3148	28.8387	38.6796	0.219448	4.87633	0.121587	0.38358	0.45302	4.87633	0.00130888	0.00392406
XLOC_020973	PPIH	ppih						79	46	52	65	46	61	68	63	58	48	65	55	55	70	64	79	72	71	60	63	133	71	65	103	86	73	125	51	60	74	13.5256	9.85521	11.368	14.9741	9.77009	13.2143	15.2194	15.8513	11.3952	10.7319	14.4828	12.3512	13.8109	17.8271	13.0949	14.4974	15.1685	14.9157	15.2663	17.7346	28.6379	14.4407	17.9227	20.6783	19.8931	14.3329	21.5338	12.4682	14.3002	16.263	0.243005	3.96488	0.112916	0.37006	0.523398	3.96488	0.000567788	0.00196681
XLOC_020974	YBX1	ybx1						2967	2434	2042	1440	2128	3012	2187	2186	2563	2382	2920	2983	2391	3411	3286	3256	2613	2795	1944	2473	1151	2774	3263	2759	3724	3995	4331	3640	3501	4254	507.979	521.469	446.411	331.735	451.973	652.484	489.482	550.015	503.551	532.573	650.61	669.886	600.397	868.689	672.341	597.514	550.491	587.175	494.628	696.155	247.837	564.203	899.721	553.898	861.418	784.385	746.103	889.885	834.415	934.902	0.356874	9.28417	0.00592537	0.0693992	0.552649	9.28417	2.07847e-05	0.0001235
XLOC_020977	ACOT7	acot7						37	41	24	19	34	33	33	20	28	27	15	32	22	37	61	31	24	59	15	15	32	33	42	53	53	53	38	23	31	63	6.33476	8.78399	5.24675	4.37705	7.22137	7.14873	7.38587	5.03216	5.50114	6.03672	3.34217	7.18618	5.52435	9.42289	12.4811	5.68886	5.05617	12.3948	3.81657	4.22253	6.89033	6.71185	11.5808	10.6403	12.2597	10.4061	6.54627	5.6229	7.38842	13.8455	0.141525	2.98546	0.439999	0.718546	0.533757	2.98546	0.00144361	0.00425874
XLOC_020978	GPR153	gpr153						81	55	73	59	65	42	54	34	64	28	43	48	52	59	57	47	43	58	61	34	15	57	22	56	48	41	58	28	22	46	13.868	11.7834	15.9589	13.5919	13.8056	9.09838	12.086	8.55467	12.574	6.2603	9.5809	10.7793	13.0576	15.0257	11.6626	8.62504	9.05897	12.1847	15.5207	9.57107	3.22984	11.5932	6.06616	11.2426	11.1031	8.05001	9.99168	6.84527	5.24339	10.1094	-0.0409581	3.45765	0.833436	0.939256	-0.486549	3.45765	0.00237638	0.00651017
XLOC_020979	XLOC_020979	XLOC_020979						119	138	101	97	110	118	126	135	146	121	114	85	85	89	166	136	77	136	96	75	241	132	91	151	95	130	168	111	91	132	20.3739	29.5656	22.0801	22.346	23.3633	25.5621	28.2006	33.9671	28.6845	27.0534	25.4005	19.0883	21.3441	22.6659	33.9649	24.9576	16.2219	28.571	24.4261	21.1127	51.8928	26.8474	25.0918	30.3148	21.975	25.5244	28.9414	27.1366	21.6886	29.0097	-0.131242	4.73885	0.354097	0.653696	0.146619	4.73885	0.308444	0.387554
XLOC_020982	LOC107390705	LOC107390705						68	30	23	36	51	16	29	47	54	36	22	44	3	24	20	42	62	6	10	11	30	26	6	23	9	13	37	24	29	17	11.6423	6.42731	5.02814	8.29336	10.8321	3.46605	6.49062	11.8256	10.6093	8.04896	4.90185	9.88099	0.753321	6.11215	4.09215	7.70749	13.0618	1.26048	2.54438	3.09652	6.45968	5.28813	1.65441	4.61749	2.08184	2.55244	6.374	5.86737	6.91175	3.73609	-0.606319	2.71156	0.000419864	0.0119377	-0.847183	2.71156	1.53178e-06	1.34103e-05
XLOC_020984	RIMKLA	LOC107390714						217	224	246	208	338	259	246	236	297	241	164	173	183	273	223	194	168	293	221	226	268	299	231	265	357	353	278	272	206	389	37.1525	47.9906	53.7792	47.9172	71.7889	56.1067	55.0583	59.3794	58.3514	53.8833	36.5411	38.8503	45.9526	69.5257	45.6275	35.6012	35.3932	61.5536	56.2308	63.6195	57.7065	60.8135	63.6947	53.2015	82.5796	69.3086	47.8912	66.4969	49.0972	85.4906	-0.149302	5.80596	0.276965	0.584538	0.232912	5.80596	0.0847812	0.130683
XLOC_020988	NECAB3 (1 OF 2)	NECAB3 (1 OF 2)						290	198	255	250	192	222	242	220	310	239	255	222	223	210	332	293	196	236	229	215	572	364	195	377	332	388	363	291	274	279	49.6508	42.4202	55.7468	57.5928	40.7795	48.0915	54.1631	55.3537	60.9055	53.4361	56.817	49.8541	55.9969	53.4813	67.9298	53.7689	41.2921	49.579	58.2664	60.523	123.165	74.0338	53.7682	75.6867	76.7967	76.1805	62.5341	71.1419	65.3041	61.3159	0.0792684	5.92198	0.560635	0.799152	0.514738	5.92198	0.000135878	0.000592058
XLOC_020989	OLA.20264	LOC107390722						757	661	597	641	661	617	636	672	821	606	699	609	679	654	878	857	498	782	663	675	770	819	743	977	908	1083	926	971	744	1036	129.606	141.615	130.513	147.668	140.392	133.66	142.346	169.08	161.301	135.491	155.745	136.762	170.502	166.556	179.646	157.269	104.916	164.283	168.693	190.014	165.799	166.576	204.871	196.143	210.034	212.638	159.522	237.384	177.322	227.682	0.155069	7.37968	0.237791	0.540606	0.451479	7.37968	0.00058181	0.00200796
XLOC_020991	PHACTR3A	PHACTR3A						219	149	184	155	218	180	176	217	273	138	148	138	145	173	202	182	121	151	156	118	182	180	148	241	115	161	153	188	134	166	37.4949	31.9223	40.2251	35.7075	46.3017	38.9931	39.3913	54.5989	53.6361	30.8543	32.9761	30.9904	36.4105	44.0584	41.3308	33.3991	25.4915	31.7222	39.6924	33.2173	39.1887	36.6101	40.8087	48.3833	26.6013	31.611	26.3574	45.9611	31.937	36.4818	-0.228755	5.2415	0.099521	0.347809	-0.16982	5.2415	0.221298	0.293512
XLOC_020992	FAM217B	LOC107390730						66	42	51	49	62	52	57	40	72	50	60	55	58	64	71	61	64	58	59	49	131	71	74	85	83	131	69	62	48	66	11.2998	8.99823	11.1494	11.2882	13.1684	11.2647	12.7574	10.0643	14.1458	11.1791	13.3687	12.3512	14.5642	16.2991	14.5271	11.1942	13.4831	12.1847	15.0119	13.7936	28.2073	14.4407	20.4043	17.0646	19.1992	25.7208	11.8867	15.1574	11.4401	14.5048	0.240486	3.88385	0.119029	0.37898	0.622759	3.88385	4.12915e-05	0.000220384
XLOC_020994	EPB41L1	LOC107390734						75	69	77	66	83	73	94	79	99	52	63	49	69	74	87	56	33	74	64	52	84	53	54	68	75	59	65	49	31	54	12.8407	14.7828	16.8333	15.2045	17.6286	15.8139	21.0385	19.877	19.4505	11.6263	14.0371	11.0038	17.3264	18.8458	17.8009	10.2766	6.95223	15.546	16.284	14.6381	18.0871	10.7796	14.8897	13.6517	17.3487	11.5842	11.1976	11.9792	7.38842	11.8676	-0.213835	3.90306	0.16673	0.450757	-0.357975	3.90306	0.0189466	0.0372956
XLOC_020996	EXOSC10	exosc10						38	40	42	30	50	58	49	36	58	53	50	35	67	27	62	44	41	34	39	30	70	50	40	46	66	59	50	52	56	65	6.50597	8.56975	9.18182	6.91114	10.6197	12.5644	10.9669	9.05788	11.3952	11.8499	11.1406	7.85988	16.8242	6.87617	12.6857	8.07451	8.63763	7.14274	9.92309	8.44506	15.0726	10.1695	11.0294	9.23498	15.2668	11.5842	8.61352	12.7126	13.3468	14.2851	-0.00052473	3.45522	1	1	0.309988	3.45522	0.0520889	0.0865115
XLOC_020997	SRM	srm						341	243	216	174	175	247	214	205	196	158	243	187	208	178	196	299	240	156	149	95	266	150	121	169	138	201	236	128	146	144	58.3825	52.0612	47.2208	40.0846	37.1688	53.5072	47.8963	51.5796	38.508	35.326	54.1432	41.9942	52.2303	45.3318	40.1031	54.87	50.5617	32.7726	37.9113	26.7427	57.2759	30.5084	33.3639	33.9285	31.9215	39.4647	40.6558	31.2926	34.7971	31.6469	-0.0790325	5.41219	0.562367	0.800253	-0.338632	5.41219	0.0136417	0.0282514
XLOC_020998	SST3	cort						51	37	58	39	30	32	26	27	81	37	45	42	52	41	58	38	29	50	28	35	116	71	48	88	49	74	72	45	44	71	8.73169	7.92701	12.6797	8.98448	6.3718	6.9321	5.81917	6.79341	15.914	8.27254	10.0265	9.43186	13.0576	10.4416	11.8672	6.97344	6.10954	10.504	7.12427	9.85257	24.9774	14.4407	13.2353	17.6669	11.3345	14.5293	12.4035	11.0013	10.4868	15.6037	0.0989341	3.51596	0.536821	0.783188	0.715705	3.51596	5.10144e-06	3.7465e-05
XLOC_021000	PEX14	pex14						31	14	34	29	23	16	27	7	24	18	41	26	19	16	20	14	18	30	28	13	4	27	17	13	10	18	20	15	18	14	5.3075	2.99941	7.4329	6.68077	4.88504	3.46605	6.04299	1.76125	4.71526	4.02448	9.13527	5.83877	4.77103	4.07476	4.09215	2.56916	3.79213	6.30242	7.12427	3.65953	0.861291	5.49152	4.68749	2.60989	2.31315	3.53415	3.44541	3.66711	4.29005	3.07678	0.106373	2.27815	0.558243	0.798174	-0.487684	2.27815	0.0170621	0.0341494
XLOC_021001	TARDBPL	tardbp						508	432	385	309	372	407	405	402	473	392	493	502	378	416	550	626	428	418	319	373	570	580	493	540	650	613	667	497	495	661	86.9745	92.5533	84.1667	71.1847	79.0103	88.1677	90.6448	101.146	92.9299	87.6442	109.846	112.733	94.9184	105.944	112.534	114.878	90.1684	87.8137	81.1658	105	122.734	117.966	135.937	108.411	150.355	120.357	114.904	121.503	117.976	145.268	0.215402	6.71774	0.105259	0.357096	0.521337	6.71774	8.36025e-05	0.000394784
XLOC_021002	LZIC	lzic						162	122	106	128	111	106	101	89	119	121	116	123	91	132	134	146	97	96	86	80	205	111	104	163	136	133	122	128	115	124	27.736	26.1377	23.1732	29.4875	23.5756	22.9626	22.6052	22.3931	23.3798	27.0534	25.8461	27.6219	22.8507	33.6168	27.4174	26.7927	20.4354	20.1677	21.8817	22.5202	44.1412	22.5762	28.6764	32.724	31.4589	26.1134	21.017	31.2926	27.4086	27.2515	0.00320632	4.74282	0.987527	1	0.233444	4.74282	0.0983407	0.148291
XLOC_021003	HER9	hes4						80	70	56	29	47	61	82	100	51	37	91	96	73	98	96	108	73	80	94	56	101	83	89	116	81	107	83	130	77	81	13.6968	14.9971	12.2424	6.68077	9.98248	13.2143	18.3528	25.1608	10.0199	8.27254	20.2759	21.5585	18.3308	24.9579	19.6423	19.8193	15.3792	16.8064	23.9172	15.7641	21.7476	16.8813	24.5404	23.2882	18.7365	21.0086	14.2984	31.7816	18.3519	17.8014	0.570278	4.19373	0.000163139	0.00614626	0.651765	4.19373	1.33412e-05	8.48662e-05
XLOC_021006	THAP6(1OF2)	LOC107390765						70	61	59	39	50	46	48	37	47	32	73	42	40	44	59	69	34	33	27	41	40	70	47	42	42	42	68	34	57	66	11.9847	13.0689	12.8983	8.98448	10.6197	9.9649	10.7431	9.30949	9.23405	7.15463	16.2652	9.43186	10.0443	11.2056	12.0719	12.6623	7.16291	6.93266	6.86983	11.5416	8.61291	14.2373	12.9595	8.43194	9.71525	8.24635	11.7144	8.31211	13.5852	14.5048	0.00188456	3.46711	1	1	0.0804659	3.46711	0.618873	0.689595
XLOC_021007	NOC2L	noc2l						57	52	42	34	30	32	35	42	65	25	42	32	51	39	48	56	24	35	42	25	26	41	48	47	52	33	64	41	49	51	9.75895	11.1407	9.18182	7.83262	6.3718	6.9321	7.8335	10.5675	12.7705	5.58955	9.35809	7.18618	12.8065	9.93224	9.82117	10.2766	5.05617	7.35282	10.6864	7.03755	5.59839	8.33897	13.2353	9.43574	12.0284	6.47927	11.0253	10.0234	11.6785	11.2083	0.0196006	3.26917	0.912833	0.974153	0.160076	3.26917	0.321848	0.4014
XLOC_021009	SPSB1	LOC107390775						46	36	58	38	55	43	43	61	72	50	57	38	66	66	60	52	45	52	41	48	38	46	58	52	67	66	77	68	76	94	7.87564	7.71277	12.6797	8.75411	11.6816	9.31501	9.62402	15.3481	14.1458	11.1791	12.7003	8.53358	16.5731	16.8084	12.2765	9.5426	9.48032	10.9242	10.432	13.5121	8.18227	9.35592	15.9926	10.4395	15.4981	12.9585	13.2648	16.6242	18.1135	20.6584	0.153375	3.66948	0.327496	0.630886	0.378113	3.66948	0.0151956	0.0309792
XLOC_021010	SLC25A33	slc25a33						338	332	275	163	186	292	255	241	196	219	233	295	226	245	227	365	270	263	192	168	175	215	185	196	188	198	216	197	156	215	57.8689	71.1289	60.1191	37.5505	39.5051	63.2554	57.0727	60.6375	38.508	48.9645	51.9151	66.2476	56.7502	62.3948	46.4459	66.9817	56.8819	55.2512	48.8521	47.2924	37.6815	43.7287	51.0109	39.349	43.4873	38.8756	37.2104	48.1613	37.1804	47.2506	0.065319	5.67275	0.634611	0.842984	-0.335913	5.67275	0.0140239	0.0288977
XLOC_021012	ATP5F1	atp5f1						1415	1132	954	928	934	1081	1017	980	1022	902	983	1023	786	957	1312	1506	877	881	743	667	1813	1013	814	1195	999	1150	1284	1018	1083	1167	242.262	242.524	208.558	213.784	198.375	234.175	227.619	246.576	200.792	201.671	219.024	229.733	197.37	243.722	268.445	276.368	184.761	185.081	189.048	187.762	390.38	206.034	224.448	239.909	231.084	225.793	221.195	248.874	258.118	256.472	-0.0226062	7.84833	0.862272	0.952874	0.175033	7.84833	0.179787	0.247185
XLOC_021014	GNAT2	LOC107390790						10412	9763	8024	6302	6441	9736	7941	7635	8259	7176	9013	10144	6274	8494	9366	12250	9066	6511	6097	5576	10755	8841	6332	8306	7400	8096	9490	6444	6783	7588	1782.63	2091.66	1754.16	1451.8	1368.02	2109.09	1777.31	1921.03	1622.64	1604.43	2008.2	2278.02	1575.45	2163.19	1916.36	2248.02	1909.97	1367.83	1551.31	1569.66	2315.8	1798.17	1745.95	1667.52	1711.73	1589.58	1634.85	1575.39	1616.63	1667.62	0.0884756	10.7979	0.493301	0.755478	-0.0132227	10.7979	0.918516	0.940306
XLOC_021016	AMIGO1	amigo1						241	190	214	189	212	256	202	207	270	170	190	160	180	174	245	234	113	244	181	150	228	231	157	233	204	263	203	190	217	239	41.2615	40.7063	46.7836	43.5402	45.0274	55.4568	45.2105	52.0828	53.0467	38.009	42.3342	35.9309	45.1993	44.3131	50.1289	42.9417	23.8061	51.2597	46.0533	42.2253	49.0936	46.983	43.2903	46.7772	47.1883	51.6378	34.9709	46.45	51.7189	52.5251	-0.120362	5.51188	0.381829	0.676291	0.0292533	5.51188	0.833068	0.874007
XLOC_021017	SORT1B	SORT1B						94	66	81	52	112	97	98	75	110	102	83	116	80	102	116	119	92	96	79	93	140	147	89	145	146	124	119	138	108	173	16.0937	14.1401	17.7078	11.9793	23.788	21.0129	21.9338	18.8706	21.6116	22.8054	18.4934	26.0499	20.0886	25.9766	23.7345	21.8379	19.382	20.1677	20.1006	26.1797	30.1452	29.8983	24.5404	29.1103	33.772	24.3464	20.5002	33.7374	25.7403	38.0202	0.223334	4.57346	0.126205	0.392671	0.607639	4.57346	2.27347e-05	0.000133073
XLOC_021018	NFYA	nfya						51	67	43	34	40	61	48	45	64	43	55	51	39	38	75	52	68	28	28	48	26	61	51	25	49	72	70	58	58	34	8.73169	14.3543	9.40043	7.83262	8.49573	13.2143	10.7431	11.3224	12.574	9.61403	12.2546	11.453	9.79317	9.67757	15.3456	9.5426	14.3258	5.88226	7.12427	13.5121	5.59839	12.4068	14.0625	5.01901	11.3345	14.1366	12.0589	14.1795	13.8235	7.47219	0.0366312	3.49398	0.836982	0.940726	0.0458112	3.49398	0.769868	0.823026
XLOC_021019	AHCYL1 (1 OF 2)	AHCYL1 (1 OF 2)						162	143	127	101	147	139	104	129	128	114	137	137	83	115	158	156	138	116	114	98	72	92	141	155	94	130	136	150	102	143	27.736	30.6368	27.7641	23.2675	31.2218	30.1113	23.2767	32.4574	25.1481	25.4884	30.5252	30.7658	20.8419	29.2874	32.328	28.6278	29.073	24.3693	29.006	27.5872	15.5032	18.7118	38.8786	31.1179	21.7436	25.5244	23.4288	36.6711	24.3103	31.4271	0.0285364	4.806	0.849056	0.946473	-0.0560653	4.806	0.708091	0.769904
XLOC_021024	RBM15	rbm15						79	59	60	54	69	60	69	57	89	82	66	71	60	90	101	84	63	78	80	94	199	97	76	104	86	135	97	95	88	102	13.5256	12.6404	13.1169	12.44	14.6551	12.9977	15.4432	14.3416	17.4858	18.3337	14.7056	15.9443	15.0664	22.9206	20.6654	15.415	13.2724	16.3863	20.3551	26.4612	42.8492	19.7288	20.9558	20.8791	19.8931	26.5061	16.7102	23.225	20.9736	22.4166	0.314698	4.25434	0.035076	0.200583	0.689988	4.25434	2.96791e-06	2.37922e-05
XLOC_021026	DCLRE1B	dclre1b						39	21	30	26	37	39	22	24	30	28	21	23	28	23	26	33	29	35	17	22	44	32	36	43	42	25	36	38	29	30	6.67718	4.49912	6.55844	5.98965	7.85855	8.4485	4.92392	6.03859	5.89408	6.2603	4.67904	5.16506	7.031	5.85747	5.3198	6.05588	6.10954	7.35282	4.32545	6.19305	9.4742	6.50846	9.92644	8.6327	9.71525	4.90854	6.20173	9.29	6.91175	6.59311	-0.120708	2.82217	0.535288	0.782218	0.294429	2.82217	0.0832352	0.12867
XLOC_021028	Nfu_p_1_024873	LOC107390822						767	744	665	525	546	672	628	583	704	523	795	728	517	633	774	1138	803	484	551	314	931	662	464	639	514	562	963	505	623	457	131.318	159.397	145.379	120.945	115.967	145.574	140.555	146.687	138.314	116.933	177.135	163.486	129.822	161.208	158.366	208.836	169.171	101.679	140.195	88.3917	200.466	134.644	127.941	128.286	118.896	110.344	165.896	123.459	148.483	100.435	0.13956	7.14038	0.290563	0.596569	-0.00198797	7.14038	0.988258	0.993975
XLOC_021031	LARP4AA	LARP4AA						255	215	228	181	211	273	248	180	262	191	251	299	245	245	303	261	255	265	242	238	265	334	268	339	289	387	311	297	266	246	43.6585	46.0624	49.8442	41.6972	44.815	59.1395	55.506	45.2894	51.4749	42.7042	55.9257	67.1458	61.5212	62.3948	61.9961	47.8965	53.7218	55.6713	61.5741	66.9975	57.0605	67.9321	73.8968	68.0578	66.8501	75.9842	53.5761	72.6087	63.3974	54.0635	0.307613	5.85844	0.023197	0.157699	0.443496	5.85844	0.00103995	0.00323331
XLOC_021032	ASB8	asb8						118	87	123	118	124	133	121	134	158	113	109	112	116	161	161	113	135	115	129	102	86	117	136	128	135	162	167	140	131	186	20.2027	18.6392	26.8896	27.1838	26.3368	28.8115	27.0815	33.7155	31.0421	25.2648	24.2865	25.1516	29.1284	41.0023	32.9418	20.7368	28.441	24.1593	32.8225	28.7132	18.5178	23.7966	37.4999	25.6973	31.2276	31.8073	28.7691	34.2263	31.222	40.8773	0.114957	4.8542	0.418649	0.702701	0.194647	4.8542	0.168551	0.234224
XLOC_021033	ATF7A	atf7						15	13	26	14	9	16	8	22	27	7	25	31	20	19	23	7	20	23	12	17	19	28	11	28	25	21	40	27	27	27	2.56814	2.78517	5.68398	3.2252	1.91154	3.46605	1.79051	5.53537	5.30467	1.56508	5.57029	6.96161	5.02214	4.83878	4.70598	1.28458	4.21348	4.83185	3.05326	4.78554	4.09113	5.69491	3.03308	5.62129	5.78288	4.12317	6.89081	6.60079	6.43507	5.93379	0.413027	2.28452	0.0383035	0.209799	0.689485	2.28452	0.000490635	0.00173714
XLOC_021034	DIP2BA	LOC107390836						75	61	58	55	78	63	80	52	68	53	88	42	56	47	80	80	38	66	53	36	94	89	55	97	103	88	78	76	83	89	12.8407	13.0689	12.6797	12.6704	16.5667	13.6476	17.9051	13.0836	13.3599	11.8499	19.6074	9.43186	14.062	11.9696	16.3686	14.6809	8.0056	13.8653	13.4852	10.1341	20.2403	18.1017	15.1654	19.4738	23.8255	17.2781	13.4371	18.58	19.7819	19.5595	-0.0610182	3.96373	0.687325	0.87053	0.427882	3.96373	0.00431011	0.0107193
XLOC_021035	SCN8A(1OF2)	LOC107390838						1025	884	961	719	939	864	871	913	1172	938	1033	819	836	848	1201	983	740	995	830	893	522	873	778	988	1052	1380	1346	987	910	1204	175.49	189.391	210.089	165.637	199.437	187.167	194.942	229.718	230.262	209.72	230.164	183.921	209.925	215.963	245.734	180.392	155.899	209.03	211.184	251.381	112.399	177.559	214.521	198.351	243.344	270.951	231.876	241.296	216.886	264.603	0.0716541	7.70729	0.583602	0.811919	0.124837	7.70729	0.339771	0.419873
XLOC_021036	Nfu_p_1_025083	LOC107390839						79	105	69	72	87	85	123	80	83	54	88	86	75	58	73	87	97	101	50	62	58	99	73	95	105	111	80	94	69	89	13.5256	22.4956	15.0844	16.5867	18.4782	18.4134	27.5292	20.1286	16.3069	12.0734	19.6074	19.3128	18.833	14.771	14.9364	15.9655	20.4354	21.2181	12.7219	17.4531	12.4887	20.1356	20.1286	19.0722	24.2881	21.7939	13.7816	22.9805	16.4452	19.5595	-0.039307	4.22034	0.789041	0.920687	0.0777918	4.22034	0.605146	0.677712
XLOC_021038	DTX3	LOC107390843						66	51	41	52	55	39	53	25	73	53	49	43	56	49	52	79	53	62	48	46	94	77	55	103	75	108	59	59	48	53	11.2998	10.9264	8.9632	11.9793	11.6816	8.4485	11.8622	6.2902	14.3423	11.8499	10.9178	9.65642	14.062	12.479	10.6396	14.4974	11.1657	13.025	12.213	12.9491	20.2403	15.661	15.1654	20.6783	17.3487	21.2049	10.1639	14.424	11.4401	11.6478	0.170325	3.73955	0.278986	0.585847	0.548587	3.73955	0.000354557	0.00132983
XLOC_021039	Nfu_p_1_024862	LOC107390844						30	23	16	14	12	21	20	20	15	16	24	18	13	15	13	28	17	18	17	20	24	9	4	10	17	46	34	9	17	12	5.13629	4.9276	3.49784	3.2252	2.54872	4.54919	4.47629	5.03216	2.94704	3.57731	5.34748	4.04222	3.26439	3.82009	2.6599	5.13832	3.58145	3.78145	4.32545	5.63004	5.16775	1.83051	1.10294	2.0076	3.93236	9.03171	5.85719	2.20026	4.05171	2.63724	0.0539159	2.15039	0.781793	0.917163	-0.0443964	2.15039	0.809809	0.855134
XLOC_021040	ADCY6B	LOC107390847						107	115	116	108	119	81	138	77	132	71	114	82	81	106	138	101	75	122	75	71	121	92	89	139	105	116	104	103	67	74	18.3194	24.638	25.3593	24.8801	25.2748	17.5469	30.8864	19.3738	25.9339	15.8743	25.4005	18.4146	20.3397	26.9953	28.2359	18.5347	15.8005	25.6298	19.0829	19.9867	26.0541	18.7118	24.5404	27.9057	24.2881	22.7756	17.9161	25.1808	15.9685	16.263	-0.0618562	4.50049	0.673586	0.864922	-0.0556817	4.50049	0.7083	0.770061
XLOC_021043	NAA10	naa10						485	358	395	281	295	379	374	376	446	412	465	444	414	518	587	589	370	456	343	424	341	682	436	598	624	716	788	501	560	659	83.0367	76.6992	86.3528	64.7343	62.656	82.1021	83.7066	94.6045	87.6253	92.1158	103.607	99.7082	103.958	131.921	120.105	108.088	77.9493	95.7967	87.2723	119.357	73.4251	138.712	120.22	120.055	144.341	140.581	135.749	122.481	133.468	144.829	0.364504	6.71334	0.00610136	0.0709144	0.646851	6.71334	1.1147e-06	1.02997e-05
XLOC_021045	SSR4	ssr4						287	223	206	186	227	179	178	175	261	161	175	184	207	216	208	253	224	192	166	166	244	271	204	232	216	281	279	216	216	292	49.1372	47.7763	45.0346	42.849	48.2133	38.7764	39.839	44.0314	51.2785	35.9967	38.992	41.3205	51.9792	55.0093	42.5584	46.4284	47.1909	40.3355	42.2367	46.7294	52.5388	55.1186	56.2498	46.5764	49.9641	55.172	48.0634	52.8063	51.4806	64.1729	0.0300561	5.58581	0.825107	0.935413	0.263296	5.58581	0.0527265	0.0874035
XLOC_021046	FAM3A	FAM3A						47	61	35	35	37	38	33	26	48	35	46	34	44	28	53	52	31	50	36	45	69	60	43	42	33	66	47	53	60	60	8.04685	13.0689	7.65152	8.06299	7.85855	8.23187	7.38587	6.5418	9.43052	7.82538	10.2493	7.63531	11.0487	7.13084	10.8442	9.5426	6.53089	10.504	9.15978	12.6676	14.8573	12.2034	11.8566	8.43194	7.63341	12.9585	8.09671	12.9571	14.3002	13.1862	0.174083	3.36261	0.28695	0.59168	0.461557	3.36261	0.00404516	0.0101475
XLOC_021047	WNK3	wnk3						174	175	171	170	228	146	149	113	194	133	179	167	168	145	214	151	154	198	137	135	115	173	135	174	120	217	175	176	137	174	29.7905	37.4926	37.3831	39.1631	48.4257	31.6277	33.3483	28.4317	38.115	29.7364	39.8833	37.5029	42.186	36.9276	43.786	27.7103	32.4438	41.5959	34.858	38.0028	24.7621	35.1864	37.2241	34.9323	27.7578	42.6061	30.1473	43.0274	32.652	38.24	0.0836512	5.18009	0.546903	0.79166	-0.02972	5.18009	0.837898	0.878115
XLOC_021048	PHF8	phf8						141	113	112	103	115	99	97	103	159	101	89	121	119	111	116	123	78	109	106	76	88	144	106	133	136	129	132	104	123	110	24.1406	24.2095	24.4849	23.7282	24.4252	21.4462	21.71	25.9156	31.2386	22.5818	19.8302	27.1727	29.8817	28.2687	23.7345	22.5719	16.4326	22.8988	26.9705	21.3942	18.9484	29.2881	29.2278	26.7011	31.4589	25.3281	22.7397	25.4253	29.3153	24.1747	-0.030946	4.65961	0.843504	0.943785	0.104201	4.65961	0.463166	0.545992
XLOC_021049	HUWE1	huwe1						433	433	379	341	455	421	450	416	403	297	397	434	387	387	450	432	396	470	396	346	617	412	333	422	383	453	432	494	332	409	74.1338	92.7675	82.855	78.5566	96.6389	91.2005	100.716	104.669	79.1771	66.4039	88.4562	97.4625	97.1784	98.5584	92.0735	79.277	83.4268	98.7379	100.758	97.3997	132.854	83.7965	91.8196	84.7209	88.5938	88.9427	74.4208	120.77	79.1276	89.886	0.106095	6.51695	0.425866	0.708216	0.108555	6.51695	0.41486	0.497137
XLOC_021050	NADL1.2	NADL1.2						49	47	31	23	50	29	42	24	24	18	49	30	37	47	30	30	28	68	34	38	27	29	19	21	37	31	30	31	26	42	8.38927	10.0695	6.77706	5.29854	10.6197	6.28222	9.4002	6.03859	4.71526	4.02448	10.9178	6.73704	9.29096	11.9696	6.13823	5.50535	5.89887	14.2855	8.6509	10.6971	5.81372	5.8983	5.23895	4.21597	8.55867	6.08659	5.16811	7.57869	6.19674	9.23035	0.316471	2.98706	0.0581679	0.266397	-0.171349	2.98706	0.350835	0.43133
XLOC_021051	SMC1A	SMC1A						455	380	406	429	434	365	432	276	483	354	358	348	383	339	432	410	341	443	351	370	219	462	321	432	393	428	493	432	401	398	77.9004	81.4126	88.7576	98.8293	92.1787	79.0693	96.6878	69.4438	94.8946	79.1481	79.7665	78.1497	96.174	86.3341	88.3905	75.2398	71.8398	93.0657	89.3078	104.156	47.1557	93.966	88.5108	86.7285	90.9069	84.0342	84.9293	105.613	95.5728	87.4685	0.00592587	6.43631	0.963741	0.993963	0.0104542	6.43631	0.937835	0.955982
XLOC_021053	NEUROD4	neurod4						165	103	107	138	124	113	124	120	164	119	125	84	138	108	167	128	90	118	104	109	127	177	150	242	186	236	207	159	183	198	28.2496	22.0671	23.3918	31.7912	26.3368	24.479	27.753	30.1929	32.221	26.6063	27.8514	18.8637	34.6528	27.5047	34.1695	23.4895	18.9606	24.7895	26.4616	30.6837	27.346	35.9999	41.3602	48.584	43.0247	46.3366	35.66	38.8713	43.6155	43.5145	-0.0324479	4.99649	0.831627	0.937944	0.565402	4.99649	5.00629e-05	0.00025869
XLOC_021054	ZNF385A	znf385a						407	298	385	276	366	311	363	367	421	269	407	333	351	321	467	451	329	472	409	314	206	396	283	451	351	416	356	381	354	388	69.6823	63.8446	84.1667	63.5825	77.7359	67.3714	81.2446	92.3401	82.7135	60.1436	90.6843	74.7811	88.1386	81.75	95.5518	82.7637	69.3117	99.158	104.065	88.3917	44.3565	80.5423	78.0328	90.543	81.1917	81.6781	61.3282	93.1445	84.371	85.2708	0.235597	6.32799	0.0776922	0.307343	0.0709636	6.32799	0.596015	0.669829
XLOC_021055	TAC3A	LOC107390876						93	84	96	60	96	67	61	66	84	71	78	73	54	80	109	65	70	89	60	66	36	92	73	113	92	104	110	103	97	112	15.9225	17.9965	20.987	13.8223	20.3898	14.5141	13.6527	16.6061	16.5034	15.8743	17.3793	16.3935	13.5598	20.3738	22.3022	11.9283	14.7472	18.6972	15.2663	18.5791	7.75162	18.7118	20.1286	22.6859	21.281	20.4195	18.9497	25.1808	23.1186	24.6143	0.023457	4.19929	0.877853	0.958768	0.284156	4.19929	0.0533487	0.0882426
XLOC_021058	ANKRD33AA	LOC107390882						1156	906	634	479	539	936	864	584	506	478	898	835	524	505	848	1198	815	534	603	444	973	760	831	1099	599	597	797	781	993	622	197.918	194.105	138.602	110.348	114.48	202.764	193.376	146.939	99.4134	106.872	200.085	187.514	131.58	128.61	173.507	219.847	171.699	112.183	153.426	124.987	209.509	154.576	229.135	220.636	138.558	117.216	137.299	190.934	236.668	136.697	0.0921281	7.34954	0.484701	0.75071	0.234111	7.34954	0.0737265	0.11602
XLOC_021059	ACVRL1	LOC107390883						28	12	18	19	26	27	16	27	16	11	12	31	12	16	21	26	18	9	13	11	31	15	23	12	13	11	12	30	21	21	4.79387	2.57092	3.93507	4.37705	5.52222	5.84896	3.58103	6.79341	3.14351	2.4594	2.67374	6.96161	3.01328	4.07476	4.29676	4.7713	3.79213	1.89072	3.3077	3.09652	6.67501	3.05084	6.34189	2.40913	3.0071	2.15976	2.06724	7.33421	5.00506	4.61517	-0.168883	2.17913	0.403998	0.692136	-0.0409786	2.17913	0.939817	0.957762
XLOC_021060	ACVR1B(1OF2)	acvr1b						216	240	229	188	246	320	297	241	287	258	315	246	266	315	302	296	240	224	263	269	181	303	304	365	363	379	346	330	270	319	36.9813	51.4185	50.0628	43.3098	52.2487	69.321	66.4729	60.6375	56.3867	57.6842	70.1856	55.2437	66.7945	80.2219	61.7915	54.3194	50.5617	47.058	66.9173	75.7241	38.9734	61.627	83.8233	73.2776	83.9675	74.4135	59.6055	80.6764	64.3507	70.1067	0.206729	5.96606	0.125861	0.392181	0.343035	5.96606	0.0109445	0.0235556
XLOC_021064	ARF3 (2 OF 2)	ARF3 (2 OF 2)						541	402	388	306	420	355	405	474	537	457	436	353	389	458	535	548	351	437	337	389	538	485	510	632	668	671	632	583	568	671	92.6244	86.1259	84.8225	70.4936	89.2052	76.903	90.6448	119.262	105.504	102.177	97.1459	79.2725	97.6806	116.64	109.465	100.564	73.9465	91.8052	85.7457	109.504	115.844	98.6439	140.625	126.881	154.519	131.745	108.875	142.528	135.375	147.466	0.0673465	6.73439	0.612815	0.82759	0.504545	6.73439	0.000137905	0.000599554
XLOC_021066	PA2G4B	PA2G4B						73	71	84	59	99	77	94	39	81	66	75	81	110	72	103	87	92	87	93	62	70	75	94	93	77	120	130	96	90	99	12.4983	15.2113	18.3636	13.5919	21.0269	16.6804	21.0385	9.81271	15.914	14.7564	16.7109	18.19	27.6218	18.3364	21.0746	15.9655	19.382	18.277	23.6628	17.4531	15.0726	15.2542	25.919	18.6707	17.8113	23.561	22.3951	23.4695	21.4502	21.7572	0.304273	4.25615	0.0403919	0.215867	0.366712	4.25615	0.0125609	0.0263768
XLOC_021067	XLOC_021067	XLOC_021067						2004	1519	1331	1012	1416	1530	1495	1211	1453	1405	1500	1584	1292	1461	1504	1872	1984	1356	1167	1075	1866	1506	1216	1649	1630	1715	2058	1500	1671	1815	343.104	325.436	290.976	233.136	300.749	331.441	334.602	304.697	285.47	314.133	334.217	355.716	324.43	372.077	307.73	343.534	417.977	284.869	296.929	302.615	401.792	306.305	335.293	331.054	377.044	336.726	354.532	366.711	398.26	398.883	0.124576	8.38423	0.338324	0.640043	0.235196	8.38423	0.0704525	0.11159
XLOC_021068	ESYT1A	LOC107390895						28	31	14	24	11	22	32	29	22	9	18	9	13	26	30	23	19	13	34	12	52	16	22	33	34	36	36	37	22	51	4.79387	6.64155	3.06061	5.52891	2.33633	4.76582	7.16206	7.29663	4.32232	2.01224	4.01061	2.02111	3.26439	6.62149	6.13823	4.22077	4.0028	2.73105	8.6509	3.37803	11.1968	3.25423	6.06616	6.62509	7.86472	7.0683	6.20173	9.04553	5.24339	11.2083	-0.0895828	2.58029	0.665355	0.86036	0.624127	2.58029	0.000572626	0.00198188
XLOC_021070	RBMS2(1OF2)	LOC107390901						39	38	27	22	34	36	14	14	17	40	34	37	21	44	47	46	30	39	31	28	19	30	27	43	42	39	46	37	37	47	6.67718	8.14126	5.9026	5.06817	7.22137	7.79861	3.1334	3.52251	3.33998	8.94329	7.57559	8.30902	5.27325	11.2056	9.61656	8.44153	6.32021	8.19314	7.88759	7.88206	4.09113	6.10169	7.44483	8.6327	9.71525	7.65732	7.92444	9.04553	8.81843	10.3292	0.428416	2.9583	0.0138256	0.116191	0.408188	2.9583	0.0173575	0.0346382
XLOC_021071	RARGA	rarg						20	16	14	12	29	29	6	11	25	28	18	17	20	21	38	19	13	30	22	20	25	36	17	13	22	31	25	25	19	48	3.42419	3.4279	3.06061	2.76445	6.1594	6.28222	1.34289	2.76769	4.91173	6.2603	4.01061	3.81766	5.02214	5.34813	7.77509	3.48672	2.73876	6.30242	5.59764	5.63004	5.38307	7.32202	4.68749	2.60989	5.08894	6.08659	4.30676	6.11184	4.52839	10.549	0.286639	2.41252	0.140405	0.414493	0.478432	2.41252	0.0109211	0.023522
XLOC_021083	Nfu_p_1_024869	LOC107390924						1172	1036	923	501	873	1057	1012	1009	958	867	1011	1040	812	1061	1238	1251	974	1084	791	935	664	1019	1011	1066	1291	1468	1324	1176	1184	1458	200.658	221.956	201.781	115.416	185.419	228.976	226.5	253.872	188.218	193.846	225.263	233.551	203.899	270.208	253.304	229.573	205.196	227.727	201.261	263.204	142.974	207.254	278.768	214.011	298.628	288.229	228.086	287.501	282.19	320.425	0.197903	7.8434	0.129898	0.397467	0.337191	7.8434	0.00981205	0.0215024
XLOC_021084	COPZ1	copz1						415	299	281	212	303	330	301	284	287	306	320	300	293	297	363	461	386	263	240	220	278	311	284	372	335	406	449	291	329	426	71.052	64.0589	61.4307	48.8387	64.3551	71.4873	67.3681	71.4566	56.3867	68.4161	71.2997	67.3704	73.5744	75.6378	74.2726	84.5988	81.3201	55.2512	61.0652	61.9305	59.8597	63.2541	78.3086	74.6829	77.4907	79.7147	77.3494	71.1419	78.4126	93.6221	0.132005	6.14184	0.327693	0.631064	0.225014	6.14184	0.0932368	0.141665
XLOC_021085	RHOC(1OF2)	LOC107390932						129	95	78	71	86	67	84	95	94	104	79	102	69	83	136	159	119	105	63	54	78	97	76	134	116	96	123	91	132	129	22.086	20.3531	17.0519	16.3564	18.2658	14.5141	18.8004	23.9027	18.4681	23.2525	17.6021	22.9059	17.3264	21.1378	27.8266	29.1783	25.0702	22.0585	16.0296	15.2011	16.7952	19.7288	20.9558	26.9019	26.8326	18.8488	21.1893	22.2471	31.4604	28.3504	0.157829	4.44736	0.295697	0.602218	0.271636	4.44736	0.06136	0.0993865
XLOC_021086	FKBPL	fkbpl						35	38	42	38	37	22	39	38	54	35	34	30	39	47	65	65	36	29	23	25	67	51	28	72	32	46	63	59	45	55	5.99234	8.14126	9.18182	8.75411	7.85855	4.76582	8.72876	9.5611	10.6093	7.82538	7.57559	6.73704	9.79317	11.9696	13.2995	11.9283	7.58426	6.09234	5.85208	7.03755	14.4266	10.3729	7.72056	14.4548	7.40209	9.03171	10.853	14.424	10.7251	12.0874	0.119948	3.29454	0.494982	0.757094	0.458933	3.29454	0.00535676	0.0129056
XLOC_021088	CCDC115	ccdc115						84	47	54	46	60	64	61	57	59	50	47	44	50	57	74	65	78	78	42	31	84	67	80	92	67	87	101	60	63	94	14.3816	10.0695	11.8052	10.5971	12.7436	13.8642	13.6527	14.3416	11.5917	11.1791	10.4721	9.88099	12.5554	14.5163	15.141	11.9283	16.4326	16.3863	10.6864	8.72657	18.0871	13.6271	22.0588	18.47	15.4981	17.0817	17.3993	14.6684	15.0152	20.6584	0.0333632	3.86463	0.856514	0.950043	0.471245	3.86463	0.00190293	0.00538906
XLOC_021096	LOC107390953	LOC107390953						37	33	27	20	26	27	25	29	41	24	34	40	31	31	39	41	28	20	48	16	94	45	36	74	27	48	55	53	64	36	6.33476	7.07004	5.9026	4.60742	5.52222	5.84896	5.59536	7.29663	8.05524	5.36597	7.57559	8.98272	7.78432	7.89486	7.9797	7.52398	5.89887	4.20161	12.213	4.50403	20.2403	9.15253	9.92644	14.8563	6.24552	9.4244	9.47487	12.9571	15.2535	7.91173	0.270011	3.14096	0.122656	0.385187	0.900245	3.14096	6.44599e-08	8.52622e-07
XLOC_021102	TSPAN2(2OF2)	LOC107390965						134	123	107	121	102	137	103	112	151	114	96	111	86	124	150	147	118	116	83	79	143	135	87	162	153	151	171	122	102	123	22.9421	26.352	23.3918	27.8749	21.6641	29.6781	23.0529	28.1801	29.6669	25.4884	21.3899	24.927	21.5952	31.5794	30.6912	26.9762	24.8595	24.3693	21.1184	22.2387	30.7912	27.4576	23.9889	32.5232	35.3913	29.6476	29.4582	29.8258	24.3103	27.0317	-0.0461925	4.75862	0.745951	0.900186	0.170956	4.75862	0.231228	0.304196
XLOC_021103	CAMKVL	CAMKVL						243	242	223	187	199	138	186	169	262	168	236	207	186	195	307	269	123	215	124	173	195	232	150	202	226	290	254	155	153	193	41.6039	51.847	48.7511	43.0794	42.2663	29.8947	41.6295	42.5217	51.4749	37.5618	52.5835	46.4856	46.7059	49.6612	62.8146	49.3646	25.9129	45.1673	31.5503	48.6999	41.9879	47.1864	41.3602	40.5536	52.2773	56.9391	43.7567	37.8934	36.4654	42.4156	0.0920355	5.48542	0.504323	0.763281	0.0344694	5.48542	0.8068	0.852253
XLOC_021104	UBA1	uba1						308	262	293	242	290	411	363	302	339	214	286	348	358	299	368	490	307	381	286	272	752	308	404	517	511	518	438	455	412	598	52.7326	56.1318	64.0541	55.7498	61.594	89.0342	81.2446	75.9856	66.6031	47.8466	63.7241	78.1497	89.8963	76.1472	75.2956	89.9207	64.6769	80.0407	72.7693	76.5686	161.923	62.644	111.397	103.793	118.202	101.705	75.4544	111.236	98.1945	131.423	0.237629	6.38449	0.076961	0.306445	0.724628	6.38449	5.8913e-08	7.91294e-07
XLOC_021105	ARHGEF3L	LOC107390969						18	23	29	4	16	14	8	21	21	17	30	36	20	18	32	20	14	15	15	10	41	21	25	27	28	35	54	32	29	27	3.08177	4.9276	6.33983	0.921485	3.39829	3.03279	1.79051	5.28376	4.12585	3.8009	6.68435	8.08445	5.02214	4.58411	6.54745	3.67023	2.94943	3.15121	3.81657	2.81502	8.82823	4.27118	6.89336	5.42053	6.47683	6.87196	9.3026	7.82316	6.91175	5.93379	0.371754	2.46855	0.0623521	0.275186	0.904955	2.46855	1.29494e-06	1.16938e-05
XLOC_021106	USP21	LOC107390970						375	324	247	176	202	371	238	291	219	170	328	287	221	252	253	503	271	175	199	170	301	232	122	235	199	231	204	145	139	198	64.2036	69.4149	53.9978	40.5453	42.9034	80.369	53.2678	73.2179	43.0268	38.009	73.0822	64.451	55.4946	64.1775	51.7657	92.3063	57.0926	36.7641	50.6332	47.8554	64.8122	47.1864	33.6396	47.1787	46.0318	45.3549	35.1431	35.4487	33.1287	43.5145	0.0885525	5.73509	0.518133	0.771097	-0.371919	5.73509	0.00619446	0.0146597
XLOC_021108	CACNA2D3	LOC107391001						42	38	42	34	35	36	34	38	51	24	61	37	28	21	46	45	21	28	18	24	48	45	36	58	43	55	38	24	29	49	7.19081	8.14126	9.18182	7.83262	7.43376	7.79861	7.60969	9.5611	10.0199	5.36597	13.5915	8.30902	7.031	5.34813	9.41195	8.25802	4.42415	5.88226	4.57989	6.75605	10.3355	9.15253	9.92644	11.6441	9.94656	10.7988	6.54627	5.86737	6.91175	10.7687	-0.11372	3.11124	0.491778	0.754972	0.198764	3.11124	0.233447	0.306651
XLOC_021109	OLA.3458	LOC107391004						46	44	32	19	39	39	31	43	38	23	22	25	25	26	38	52	18	25	19	24	36	23	37	18	24	27	17	33	37	33	7.87564	9.42672	6.99567	4.37705	8.28334	8.4485	6.93824	10.8191	7.46583	5.14239	4.90185	5.6142	6.27768	6.62149	7.77509	9.5426	3.79213	5.25201	4.83433	6.75605	7.75162	4.67796	10.2022	3.61369	5.55157	5.30122	2.9286	8.06764	8.81843	7.25242	-0.295911	2.83256	0.0902931	0.330178	-0.26453	2.83256	0.151284	0.213273
XLOC_021111	KCND3	LOC107391008						104	103	108	89	119	85	105	76	129	78	116	99	150	104	134	121	51	115	114	122	255	148	83	169	153	183	165	152	74	153	17.8058	22.0671	23.6104	20.503	25.2748	18.4134	23.5005	19.1222	25.3445	17.4394	25.8461	22.2322	37.6661	26.486	27.4174	22.2049	10.7444	24.1593	29.006	34.3433	54.9073	30.1017	22.886	33.9285	35.3913	35.9305	28.4246	37.16	17.6369	33.6248	0.281729	4.7651	0.0482729	0.240456	0.631949	4.7651	8.65515e-06	5.89064e-05
XLOC_021113	P4HTM (2 OF 2)	P4HTM (2 OF 2)						582	466	428	414	411	371	488	430	582	406	409	425	336	380	611	589	492	553	462	324	288	537	384	597	473	576	562	529	458	542	99.644	99.8375	93.5671	95.3737	87.2936	80.369	109.221	108.191	114.345	90.7744	91.1299	95.4414	84.372	96.7757	125.015	108.088	103.652	116.175	117.55	91.2067	62.013	109.22	105.882	119.854	109.412	113.093	96.8159	129.327	109.158	119.115	0.073528	6.68893	0.581624	0.810674	0.13374	6.68893	0.312591	0.392106
XLOC_021114	SLC6A8	LOC107391012						470	450	428	404	398	408	394	376	495	306	415	340	368	331	497	395	284	443	324	331	735	562	313	512	401	486	371	408	313	375	80.4685	96.4096	93.5671	93.07	84.5325	88.3843	88.1828	94.6045	97.2523	68.4161	92.4668	76.3531	92.4074	84.2967	101.69	72.4871	59.8314	93.0657	82.438	93.1772	158.262	114.305	86.3049	102.789	92.7575	95.422	63.9123	99.7453	74.5992	82.4138	-0.061362	6.50065	0.647415	0.850248	0.133366	6.50065	0.316021	0.395522
XLOC_021117	Nfu_p_1_003494	LOC107391015						36	13	45	25	20	15	25	22	32	13	25	37	17	26	43	34	32	34	26	27	39	38	26	43	35	41	49	40	39	41	6.16355	2.78517	9.83766	5.75928	4.24786	3.24942	5.59536	5.53537	6.28701	2.90657	5.57029	8.30902	4.26882	6.62149	8.79813	6.23939	6.74156	7.14274	6.61539	7.60056	8.39759	7.7288	7.1691	8.6327	8.09604	8.05001	8.44125	9.77895	9.29511	9.01058	0.372384	2.86196	0.0400853	0.215078	0.686288	2.86196	8.03866e-05	0.00038197
XLOC_021120	ZHX3	LOC107391023						60	56	42	65	52	58	52	50	53	42	41	50	43	39	59	69	33	57	45	41	180	60	59	90	53	57	79	74	70	57	10.2726	11.9976	9.18182	14.9741	11.0444	12.5644	11.6383	12.5804	10.4129	9.39045	9.13527	11.2284	10.7976	9.93224	12.0719	12.6623	6.95223	11.9746	11.4497	11.5416	38.7581	12.2034	16.2683	18.0684	12.2597	11.1915	13.6094	18.0911	16.6835	12.5269	-0.0784714	3.75271	0.622378	0.834389	0.57264	3.75271	0.000177116	0.000740153
XLOC_021123	DHX35	DHX35						25	13	32	13	13	28	16	20	19	11	12	18	14	21	25	18	23	12	13	9	26	25	27	11	23	31	12	21	21	21	4.28024	2.78517	6.99567	2.99483	2.76111	6.06559	3.58103	5.03216	3.73292	2.4594	2.67374	4.04222	3.5155	5.34813	5.11519	3.30321	4.8455	2.52097	3.3077	2.53352	5.59839	5.08474	7.44483	2.20836	5.32025	6.08659	2.06724	5.13395	5.00506	4.61517	-0.123232	2.21193	0.540109	0.786195	0.232869	2.21193	0.213568	0.284812
XLOC_021125	SPATA2	SPATA2						33	20	26	27	30	15	21	25	39	26	45	24	33	24	33	30	22	20	33	17	5	19	17	19	23	21	42	24	21	22	5.64992	4.28487	5.68398	6.22002	6.3718	3.24942	4.7001	6.2902	7.6623	5.81314	10.0265	5.38963	8.28653	6.11215	6.75205	5.50535	4.63482	4.20161	8.39646	4.78554	1.07661	3.8644	4.68749	3.81445	5.32025	4.12317	7.23535	5.86737	5.00506	4.83494	0.189926	2.57447	0.297244	0.603968	-0.284052	2.57447	0.12766	0.184631
XLOC_021127	B4GALT5	B4GALT5						272	173	218	208	239	196	245	161	227	187	230	209	159	211	258	188	175	225	163	180	148	196	162	215	265	262	205	209	215	226	46.569	37.0642	47.658	47.9172	50.762	42.4591	54.8345	40.5089	44.5985	41.8099	51.2467	46.9347	39.926	53.736	52.7888	34.5002	36.8679	47.2681	41.4734	50.6704	31.8678	39.8643	44.669	43.1635	61.2986	51.4415	35.3154	51.095	51.2423	49.6681	0.00267138	5.52526	0.984633	1	0.0155538	5.52526	0.908263	0.932399
XLOC_021128	SAMD10B	samd10						36	25	15	23	16	36	23	24	43	25	29	32	35	35	37	48	14	30	26	26	19	30	41	34	36	49	53	29	50	56	6.16355	5.35609	3.27922	5.29854	3.39829	7.79861	5.14773	6.03859	8.44818	5.58955	6.46154	7.18618	8.78875	8.91355	7.57048	8.80856	2.94943	6.30242	6.61539	7.31906	4.09113	6.10169	11.3051	6.82585	8.32735	9.62074	9.13033	7.08974	11.9168	12.3071	0.318516	2.91836	0.0681124	0.286902	0.604904	2.91836	0.000420819	0.00153264
XLOC_021129	ZNF512B	znf512b						148	131	107	88	130	144	134	103	152	102	140	153	117	145	138	117	112	144	136	114	132	132	105	152	133	197	129	143	143	148	25.339	28.0659	23.3918	20.2727	27.6111	31.1945	29.9911	25.9156	29.8633	22.8054	31.1936	34.3589	29.3795	36.9276	28.2359	21.4709	23.5955	30.2516	34.6036	32.0912	28.4226	26.8474	28.9521	30.5156	30.7649	38.6793	22.2229	34.9598	34.0821	32.526	0.188259	4.8854	0.180068	0.469955	0.217805	4.8854	0.121578	0.177353
XLOC_021130	ZBTB46	uckl1						335	383	390	300	379	304	313	320	370	289	305	324	331	369	413	393	363	433	341	311	427	429	288	432	356	449	474	440	385	372	57.3552	82.0553	85.2597	69.1114	80.497	65.855	70.0539	80.5145	72.6936	64.6152	67.9575	72.76	83.1164	93.9743	84.503	72.1201	76.4746	90.9649	86.7634	87.5472	91.9428	87.2541	79.4115	86.7285	82.3483	88.1574	81.6561	107.568	91.7594	81.7545	0.164789	6.34288	0.218048	0.516653	0.271501	6.34288	0.0420731	0.0723044
XLOC_021132	YTHDF1(1OF2)	ythdf1						95	52	71	49	76	74	82	65	74	40	90	81	81	76	81	80	61	75	52	56	94	77	77	113	83	133	85	93	78	103	16.2649	11.1407	15.5216	11.2882	16.1419	16.0305	18.3528	16.3545	14.5387	8.94329	20.053	18.19	20.3397	19.3551	16.5732	14.6809	12.8511	15.756	13.2308	15.7641	20.2403	15.661	21.2316	22.6859	19.1992	26.1134	14.643	22.7361	18.5902	22.6363	0.203228	4.137	0.175568	0.464152	0.491513	4.137	0.000925067	0.00294074
XLOC_021133	BHLHE23	BHLHE23						191	128	124	132	127	131	117	92	161	128	126	113	86	120	110	180	109	164	93	82	54	113	84	71	157	208	216	100	102	165	32.701	27.4232	27.1082	30.409	26.9739	28.3783	26.1863	23.1479	31.6315	28.6185	28.0743	25.3762	21.5952	30.5607	22.5068	33.0321	22.9634	34.4532	23.6628	23.0832	11.6274	22.983	23.1617	14.254	36.3165	40.8391	37.2104	24.4474	24.3103	36.2621	-0.0902104	4.79656	0.526953	0.778153	-0.0570464	4.79656	0.68902	0.7528
XLOC_021135	GRM7	LOC107390975						94	83	73	54	75	65	101	78	86	70	95	66	48	77	100	84	44	98	71	103	99	83	41	87	93	118	96	87	82	78	16.0937	17.7822	15.9589	12.44	15.9295	14.0808	22.6052	19.6254	16.8964	15.6508	21.1671	14.8215	12.0531	19.6098	20.4608	15.415	9.26965	20.5879	18.0651	28.9947	21.317	16.8813	11.3051	17.4662	21.5123	23.1683	16.538	21.2692	19.5436	17.1421	0.106643	4.18639	0.470688	0.740027	0.158674	4.18639	0.290561	0.368586
XLOC_021136	PCBP4	LOC107391061						57	68	64	61	59	65	79	70	125	65	94	69	83	83	134	89	70	127	95	88	70	105	128	98	128	167	122	151	102	150	9.75895	14.5686	13.9913	14.0526	12.5312	14.0808	17.6813	17.6125	24.5587	14.5328	20.9443	15.4952	20.8419	21.1378	27.4174	16.3325	14.7472	26.6802	24.1716	24.7722	15.0726	21.3559	35.294	19.6745	29.6084	32.789	21.017	36.9155	24.3103	32.9655	0.469534	4.42923	0.00149848	0.0290367	0.80671	4.42923	3.26924e-08	4.79317e-07
XLOC_021137	RPL32	RPL32						6823	5039	5040	4733	4620	4428	5256	6482	5210	5268	5030	4780	4148	3944	5919	8139	6444	4849	4379	3379	11989	5936	4193	7205	5436	6029	7981	5348	5776	5808	1168.16	1079.57	1101.82	1090.35	981.257	959.229	1176.37	1630.92	1023.6	1177.83	1120.74	1073.44	1041.59	1004.43	1211.07	1493.6	1357.58	1018.68	1114.19	951.196	2581.51	1207.32	1156.15	1446.48	1257.43	1183.74	1374.89	1307.45	1376.63	1276.43	-0.000178941	10.2667	0.99862	1	0.315055	10.2667	0.0148365	0.0303437
XLOC_021138	XLOC_021138	XLOC_021138						26	22	21	14	16	36	12	13	16	12	17	23	20	12	35	23	17	19	7	21	2	12	23	15	33	26	27	14	28	23	4.45145	4.71336	4.59091	3.2252	3.39829	7.79861	2.68577	3.2709	3.14351	2.68299	3.7878	5.16506	5.02214	3.05607	7.16127	4.22077	3.58145	3.99153	1.78107	5.91154	0.430646	2.44067	6.34189	3.01141	7.63341	5.10488	4.6513	3.42263	6.67341	5.05471	0.126387	2.23524	0.560302	0.799152	0.141536	2.23524	0.448428	0.531035
XLOC_021140	SLMAPB	LOC107391073						489	394	361	363	360	331	381	331	520	373	356	352	339	430	543	509	315	375	339	420	678	571	476	770	603	601	600	606	558	632	83.7215	84.412	78.9199	83.6248	76.4616	71.7039	85.2733	83.2822	102.164	83.3961	79.3209	79.0479	85.1253	109.509	111.102	93.4074	66.3622	78.7802	86.2546	118.231	145.989	116.135	131.25	154.586	139.483	118.001	103.362	148.151	132.992	138.895	0.122101	6.68247	0.358028	0.657198	0.673121	6.68247	3.90379e-07	4.15618e-06
XLOC_021141	ABHD6B	abhd6						254	196	210	184	177	142	167	176	206	162	188	175	153	203	253	243	160	170	160	179	360	245	164	243	242	273	218	184	190	247	43.4873	41.9918	45.9091	42.3883	37.5936	30.7612	37.377	44.283	40.4727	36.2203	41.8886	39.2994	38.4194	51.6986	51.7657	44.5933	33.7078	35.7137	40.7101	50.3889	77.5162	49.8304	45.2204	48.7848	55.9783	53.6013	37.5549	44.9832	45.2839	54.2832	0.0955437	5.49675	0.487724	0.752518	0.357035	5.49675	0.00900979	0.0199927
XLOC_021142		smim4						49	54	58	56	43	43	48	46	39	48	44	42	39	42	50	62	52	27	40	41	44	59	36	42	43	51	59	24	26	73	8.38927	11.5692	12.6797	12.9008	9.13291	9.31501	10.7431	11.574	7.6623	10.7319	9.80371	9.43186	9.79317	10.6963	10.2304	11.3777	10.955	5.67217	10.1775	11.5416	9.4742	12	9.92644	8.43194	9.94656	10.0134	10.1639	5.86737	6.19674	16.0432	-0.0674917	3.39403	0.68154	0.868481	-0.0846127	3.39403	0.58923	0.664167
XLOC_021143	YWHAB(2OF2)	LOC107391080						3198	2689	2610	2132	2454	2656	2530	2335	2879	2369	2411	2448	2133	2496	2891	3156	2456	2461	2060	2394	3191	2708	2464	3235	2926	3221	3125	2731	2638	3220	547.528	576.101	570.584	491.151	521.213	575.364	566.25	587.504	565.635	529.666	537.199	549.742	535.611	635.663	591.521	579.163	517.415	517.008	524.143	673.916	687.095	550.779	679.41	649.46	676.829	632.416	538.345	667.658	628.731	707.66	0.0335439	9.1983	0.795782	0.924475	0.214585	9.1983	0.0976178	0.147329
XLOC_021147	DUSP7 (2 OF 2)	DUSP7 (2 OF 2)						53	45	43	25	27	52	39	41	44	42	42	30	45	37	65	53	47	66	44	36	26	55	27	47	60	54	87	30	34	46	9.07411	9.64096	9.40043	5.75928	5.73462	11.2647	8.72876	10.3159	8.64465	9.39045	9.35809	6.73704	11.2998	9.42289	13.2995	9.72611	9.90167	13.8653	11.1953	10.1341	5.59839	11.1864	7.44483	9.43574	13.8789	10.6024	14.9875	7.33421	8.10343	10.1094	0.255991	3.34735	0.119238	0.379446	0.176468	3.34735	0.292956	0.371159
XLOC_021148	SLC6A1 (1 OF 2)	SLC6A1 (1 OF 2)						1943	1696	1422	1309	1954	1580	1861	1718	1992	1177	1857	1528	1852	1372	1807	1662	1075	2423	1608	1555	1222	1845	1409	2087	1931	2263	1560	1831	1226	1843	332.66	363.357	310.87	301.556	415.016	342.272	416.518	432.262	391.367	263.156	413.761	343.14	465.05	349.411	369.726	304.996	226.474	509.025	409.137	437.736	263.124	375.254	388.51	418.987	446.67	444.321	268.742	447.632	292.2	405.036	0.101054	8.53915	0.436478	0.715923	0.0714565	8.53915	0.58233	0.657973
XLOC_021149	SYN2A	SYN2A						114	91	66	86	96	122	122	89	103	64	103	114	113	81	120	118	83	111	90	100	178	117	102	118	105	145	93	122	97	137	19.5179	19.4962	14.4286	19.8119	20.3898	26.4286	27.3053	22.3931	20.2363	14.3093	22.9496	25.6008	28.3751	20.6285	24.5529	21.6544	17.4859	23.3189	22.8994	28.1502	38.3275	23.7966	28.1249	23.6897	24.2881	28.4695	16.0211	29.8258	23.1186	30.1085	0.203854	4.5805	0.159019	0.440039	0.377099	4.5805	0.00850932	0.0190917
XLOC_021150	CNBPA	CNBPA						607	477	476	343	431	489	475	490	545	405	524	468	413	447	539	720	554	427	347	391	577	460	470	552	515	597	738	508	452	546	103.924	102.194	104.061	79.0173	91.5415	105.931	106.312	123.288	107.076	90.5508	116.753	105.098	103.707	113.839	110.284	132.128	116.713	89.7044	88.2901	110.067	124.241	93.5592	129.595	110.82	119.127	117.216	127.136	124.193	107.728	119.995	0.100336	6.77577	0.450359	0.726414	0.21089	6.77577	0.110776	0.163874
XLOC_021151	Nfu_p_1_003378	LOC107391094						97	86	56	50	66	58	70	82	84	45	55	60	67	71	89	66	46	85	75	87	129	105	96	127	114	124	82	141	82	107	16.6073	18.425	12.2424	11.5186	14.018	12.5644	15.667	20.6318	16.5034	10.0612	12.2546	13.4741	16.8242	18.0818	18.2101	12.1118	9.69099	17.8568	19.0829	24.4907	27.7766	21.3559	26.4705	25.4966	26.37	24.3464	14.1262	34.4708	19.5436	23.5154	0.120124	4.23611	0.409939	0.696183	0.710671	4.23611	1.32618e-06	1.19014e-05
XLOC_021154	BICD2(1OF2)	LOC107391104						178	185	163	166	221	181	198	156	230	188	131	143	149	172	185	196	148	172	135	125	160	200	195	247	210	211	205	202	205	254	30.4753	39.6351	35.6342	38.2416	46.9389	39.2097	44.3152	39.2508	45.1879	42.0334	29.1883	32.1132	37.4149	43.8037	37.8524	35.9683	31.1797	36.1339	34.3492	35.1878	34.4516	40.6779	53.7682	49.5878	48.5762	41.4281	35.3154	49.3837	48.8589	55.8216	-0.182773	5.35095	0.187792	0.480434	0.1901	5.35095	0.164981	0.22984
XLOC_021155	FGD	LOC107391105						118	99	119	95	123	114	149	96	137	108	123	127	130	119	126	121	100	157	102	116	243	137	119	178	141	149	125	116	120	122	20.2027	21.2101	26.0152	21.8853	26.1244	24.6956	33.3483	24.1544	26.9163	24.1469	27.4058	28.5201	32.6439	30.3061	25.7806	22.2049	21.0674	32.9826	25.9527	32.6542	52.3234	27.8644	32.8124	35.7354	32.6155	29.2549	21.5338	28.359	28.6003	26.812	0.166489	4.835	0.241191	0.544738	0.344441	4.835	0.0147522	0.0301866
XLOC_021158	SAS	SAS						247	182	223	188	168	189	204	193	236	157	215	183	201	239	283	238	183	230	175	182	450	282	214	360	293	333	259	266	228	321	42.2888	38.9923	48.7511	43.3098	35.6821	40.9427	45.6581	48.5603	46.3667	35.1024	47.9045	41.0959	50.4725	60.8668	57.904	43.6758	38.5533	48.3185	44.5267	51.2334	96.8953	57.3558	59.0072	72.2738	67.7754	65.3818	44.618	65.03	54.3406	70.5462	0.186313	5.71523	0.1734	0.461104	0.617626	5.71523	5.44906e-06	3.96115e-05
XLOC_021159	MARCH9(1OF2)	2023-03-09						41	43	63	64	63	45	35	50	48	48	35	34	51	42	53	42	44	48	43	43	48	61	47	58	53	41	51	63	68	43	7.0196	9.21248	13.7727	14.7438	13.3808	9.74827	7.8335	12.5804	9.43052	10.7319	7.79841	7.63531	12.8065	10.6963	10.8442	7.70749	9.26965	10.0839	10.9408	12.1046	10.3355	12.4068	12.9595	11.6441	12.2597	8.05001	8.78579	15.4018	16.2069	9.45012	-0.119789	3.49161	0.464415	0.735273	0.113033	3.49161	0.479693	0.561945
XLOC_021161	Nfu_p_1_003702	LOC107391117						420	342	375	353	300	376	333	365	329	300	414	342	362	383	521	485	313	387	346	361	790	563	383	594	551	532	624	545	424	600	71.9081	73.2713	81.9805	81.321	63.718	81.4522	74.5302	91.8369	64.6384	67.0746	92.244	76.8023	90.9007	97.5397	106.601	89.0031	65.9409	81.3012	88.0356	101.622	170.105	114.508	105.606	119.252	127.455	104.454	107.497	133.238	101.054	131.862	0.243651	6.57959	0.068006	0.286751	0.693097	6.57959	1.93483e-07	2.2488e-06
XLOC_021162	GDAP1L1	GDAP1L1						64	53	65	48	69	49	39	60	60	35	56	42	41	47	62	65	57	60	44	70	58	41	45	50	76	91	56	58	61	81	10.9574	11.3549	14.21	11.0578	14.6551	10.6148	8.72876	15.0965	11.7882	7.82538	12.4774	9.43186	10.2954	11.9696	12.6857	11.9283	12.0084	12.6048	11.1953	19.7051	12.4887	8.33897	12.408	10.038	17.58	17.8671	9.64714	14.1795	14.5385	17.8014	0.0925554	3.69183	0.561777	0.799751	0.21125	3.69183	0.174864	0.241562
XLOC_021164	KANSL2	kansl2						96	78	70	68	65	72	69	55	77	55	71	87	58	41	87	102	66	64	53	63	122	69	80	68	73	110	116	87	69	102	16.4361	16.711	15.303	15.6652	13.8056	15.5972	15.4432	13.8384	15.1281	12.297	15.8196	19.5374	14.5642	10.4416	17.8009	18.7182	13.9045	13.4452	13.4852	17.7346	26.2694	14.0339	22.0588	13.6517	16.886	21.5976	19.9834	21.2692	16.4452	22.4166	0.0505994	4.09777	0.749621	0.902636	0.370108	4.09777	0.01252	0.0263046
XLOC_021165	NCKAP5L	NCKAP5L						100	115	91	90	76	64	109	66	118	73	80	101	88	93	118	76	79	108	98	64	98	98	69	86	110	109	90	115	85	100	17.121	24.638	19.8939	20.7334	16.1419	13.8642	24.3958	16.6061	23.1834	16.3215	17.8249	22.6814	22.0974	23.6846	24.1437	13.9469	16.6432	22.6887	24.9349	18.0161	21.1016	19.9322	19.0257	17.2654	25.4447	21.4012	15.5043	28.1145	20.2586	21.977	0.0966901	4.37364	0.503028	0.762871	0.119352	4.37364	0.410655	0.492632
XLOC_021168	MAGI1A	LOC107391138						307	320	315	275	246	216	274	213	329	200	339	275	275	246	360	296	240	342	279	249	257	301	255	296	263	361	282	282	244	360	52.5614	68.558	68.8636	63.3521	52.2487	46.7917	61.3251	53.5925	64.6384	44.7164	75.5331	61.7562	69.0544	62.6495	73.6588	54.3194	50.5617	71.8475	70.9883	70.094	55.338	61.2202	70.3123	59.4251	60.8359	70.8793	48.5802	68.9416	58.154	79.1173	0.195074	5.97128	0.147583	0.423576	0.133101	5.97128	0.322809	0.402238
XLOC_021169	PRICKLE2(2OF2)	LOC107391140						22	14	19	23	28	18	13	15	23	26	18	16	24	19	29	21	21	27	18	9	18	7	11	26	16	15	17	21	16	24	3.76661	2.99941	4.15368	5.29854	5.94701	3.89931	2.90959	3.77412	4.51879	5.81314	4.01061	3.59309	6.02657	4.83878	5.93362	3.85374	4.42415	5.67217	4.57989	2.53352	3.87581	1.42373	3.03308	5.21977	3.70105	2.94512	2.9286	5.13395	3.81338	5.27448	0.0837753	2.21088	0.681777	0.868481	-0.210742	2.21088	0.306076	0.385414
XLOC_021171	OGG1	ogg1						49	44	26	41	36	37	36	34	31	33	38	44	36	42	38	43	30	28	31	26	35	49	33	40	38	51	67	54	51	26	8.38927	9.42672	5.68398	9.44522	7.64616	8.01524	8.05732	8.55467	6.09055	7.37821	8.46684	9.88099	9.03985	10.6963	7.77509	7.891	6.32021	5.88226	7.88759	7.31906	7.5363	9.96609	9.09924	8.03042	8.78998	10.0134	11.5421	13.2016	12.1551	5.71402	0.0419814	3.16309	0.811546	0.931319	0.28781	3.16309	0.080893	0.125672
XLOC_021175	XLOC_021175	XLOC_021175						66	67	62	54	65	68	51	44	81	47	68	40	77	61	97	47	39	67	63	54	9	47	26	56	70	88	51	63	42	88	11.2998	14.3543	13.5541	12.44	13.8056	14.7307	11.4145	11.0707	15.914	10.5084	15.1512	8.98272	19.3352	15.535	19.8469	8.62504	8.21628	14.0754	16.0296	15.2011	1.93791	9.55931	7.1691	11.2426	16.1921	17.2781	8.78579	15.4018	10.0101	19.3398	0.119288	3.73507	0.430035	0.710633	-0.143478	3.73507	0.358182	0.438812
XLOC_021176	Nfu_p_1_003903	LOC107391158						20	14	20	17	17	15	11	13	18	10	38	19	13	20	34	28	15	25	17	12	44	29	18	59	19	38	30	24	9	32	3.42419	2.99941	4.37229	3.91631	3.61068	3.24942	2.46196	3.2709	3.53645	2.23582	8.46684	4.26679	3.26439	5.09346	6.95666	5.13832	3.16011	5.25201	4.32545	3.37803	9.4742	5.8983	4.96322	11.8449	4.39499	7.46098	5.16811	5.86737	2.14502	7.03265	0.58161	2.42079	0.00396111	0.0542824	0.96215	2.42079	5.99705e-07	6.03624e-06
XLOC_021179	DBNDD2 (1 OF 2)	DBNDD2 (1 OF 2)						346	238	216	244	341	242	264	260	302	253	270	241	182	199	272	352	264	163	156	192	209	240	177	226	241	287	356	188	226	224	59.2385	50.99	47.2208	56.2106	72.4261	52.424	59.087	65.418	59.3337	56.5663	60.1591	54.1209	45.7015	50.6799	55.6533	64.5961	55.6179	34.2431	39.6924	54.0484	45.0025	48.8135	48.805	45.3719	55.747	56.35	61.3282	45.9611	53.864	49.2285	-0.168956	5.75288	0.211836	0.510362	-0.180612	5.75288	0.181895	0.249603
XLOC_021184	TAF4 (2 OF 2)	TAF4 (2 OF 2)						13	8	11	16	18	14	14	15	19	19	18	27	28	25	35	18	20	15	12	15	12	26	28	25	23	26	16	20	19	21	2.22573	1.71395	2.40476	3.68594	3.82308	3.03279	3.1334	3.77412	3.73292	4.24806	4.01061	6.06334	7.031	6.36682	7.16127	3.30321	4.21348	3.15121	3.05326	4.22253	2.58387	5.28813	7.72056	5.01901	5.32025	5.10488	2.75633	4.88948	4.52839	4.61517	0.611993	2.22362	0.0025295	0.0407604	0.576896	2.22362	0.00397015	0.0100047
XLOC_021194	RFXAP	RFXAP						410	263	308	243	278	233	277	255	313	228	291	251	236	214	370	384	269	308	209	210	275	333	226	363	293	355	398	231	302	311	70.196	56.3461	67.3333	55.9802	59.0453	50.4744	61.9966	64.16	61.4949	50.9767	64.8382	56.3666	59.2613	54.5	75.7048	70.4685	56.6712	64.7048	53.1776	59.1154	59.2138	67.7287	62.316	72.876	67.7754	69.7013	68.5636	56.4734	71.9775	68.3485	0.0406924	5.97864	0.767305	0.91016	0.153162	5.97864	0.255747	0.330977
XLOC_021195	EXOSC8	exosc8						28	23	31	23	7	26	19	21	23	18	14	22	23	32	20	25	23	23	13	23	5	21	32	23	23	30	27	44	50	43	4.79387	4.9276	6.77706	5.29854	1.48675	5.63233	4.25247	5.28376	4.51879	4.02448	3.11936	4.9405	5.77546	8.14953	4.09215	4.58779	4.8455	4.83185	3.3077	6.47455	1.07661	4.27118	8.8235	4.61749	5.32025	5.89025	4.6513	10.7568	11.9168	9.45012	0.082802	2.54806	0.674888	0.86559	0.48394	2.54806	0.00688675	0.0160101
XLOC_021196	OGFR	ogfr						171	142	145	103	165	108	123	120	137	108	138	116	126	144	157	144	100	129	94	98	176	138	117	185	133	182	183	133	157	155	29.2769	30.4226	31.6991	23.7282	35.0449	23.3958	27.5292	30.1929	26.9163	24.1469	30.748	26.0499	31.6395	36.6729	32.1234	26.4257	21.0674	27.1004	23.9172	27.5872	37.8968	28.0678	32.2609	37.1407	30.7649	35.7342	31.5255	32.515	37.4188	34.0644	0.00363252	4.93252	0.981785	1	0.256411	4.93252	0.0674303	0.10753
XLOC_021197	COL9A3	col9a3						89	34	36	33	59	48	35	46	64	55	32	53	17	46	36	58	62	19	11	33	43	33	28	35	28	43	40	27	30	53	15.2377	7.28428	7.87013	7.60225	12.5312	10.3982	7.8335	11.574	12.574	12.297	7.12997	11.9021	4.26882	11.7149	7.36588	10.6437	13.0618	3.99153	2.79882	9.28957	9.25888	6.71185	7.72056	7.02662	6.47683	8.44269	6.89081	6.60079	7.15008	11.6478	-0.35557	3.21951	0.0292834	0.179735	-0.43787	3.21951	0.00807264	0.0182798
XLOC_021198	OLA.12114	csgr15h6orf226						132	110	86	69	99	99	104	89	106	84	124	71	85	81	137	108	96	73	72	68	170	134	78	132	102	146	144	116	111	127	22.5997	23.5668	18.8009	15.8956	21.0269	21.4462	23.2767	22.3931	20.8257	18.7809	27.6286	15.9443	21.3441	20.6285	28.0313	19.8193	20.2247	15.3359	18.3196	19.1421	36.6049	27.2542	21.5073	26.5004	23.5942	28.6659	24.8069	28.359	26.4553	27.9108	-0.0147647	4.5452	0.92662	0.97983	0.380978	4.5452	0.00786611	0.0178841
XLOC_021199	C8H20ORF112 (2 OF 2)	C8H20ORF112 (2 OF 2)						418	383	435	350	413	325	398	322	513	351	325	342	367	409	466	366	349	477	395	312	184	331	333	319	365	432	411	331	288	398	71.5656	82.0553	95.0974	80.6299	87.7184	70.4042	89.0781	81.0177	100.789	78.4773	72.4138	76.8023	92.1563	104.161	95.3472	67.1652	73.5252	100.208	100.503	87.8287	39.6194	67.3219	91.8196	64.0426	84.4301	84.8196	70.8031	80.9208	68.6408	87.4685	0.0554888	6.35688	0.676491	0.866618	-0.178469	6.35688	0.182697	0.250449
XLOC_021200	GID8B	GID8B						127	102	125	125	121	95	118	98	154	109	137	133	114	117	169	119	100	126	95	98	45	160	129	116	152	182	175	140	128	183	21.7436	21.8529	27.3268	28.7964	25.6996	20.5797	26.4101	24.6576	30.2563	24.3705	30.5252	29.8675	28.6262	29.7967	34.5787	21.8379	21.0674	26.4701	24.1716	27.5872	9.68953	32.5423	35.5697	23.2882	35.1599	35.7342	30.1473	34.2263	30.507	40.2179	0.124827	4.81724	0.382513	0.676628	0.285507	4.81724	0.0432189	0.0740227
XLOC_021201	AAAS	aaas						37	54	31	19	45	53	44	33	43	36	53	52	38	53	63	53	46	46	38	40	81	73	43	44	56	68	70	55	41	68	6.33476	11.5692	6.77706	4.37705	9.5577	11.4813	9.84783	8.30306	8.44818	8.04896	11.809	11.6775	9.54207	13.4977	12.8903	9.72611	9.69099	9.66371	9.66865	11.2601	17.4411	14.8474	11.8566	8.83346	12.9537	13.3512	12.0589	13.4461	9.77178	14.9444	0.36751	3.48784	0.0233212	0.157927	0.611941	3.48784	0.000129479	0.000570466
XLOC_021203	ASIC1A	ASIC1A						31	18	33	29	18	23	30	33	38	26	23	33	36	28	36	17	8	40	29	28	52	30	43	58	44	45	37	36	37	61	5.3075	3.85639	7.21429	6.68077	3.82308	4.98245	6.71443	8.30306	7.46583	5.81314	5.12467	7.41074	9.03985	7.13084	7.36588	3.1197	1.68539	8.40322	7.37871	7.88206	11.1968	6.10169	11.8566	11.6441	10.1779	8.83537	6.374	8.80106	8.81843	13.406	0.0899401	2.96172	0.601711	0.822242	0.688528	2.96172	4.6594e-05	0.000243556
XLOC_021204	GPD1A	LOC107391211						66	61	46	35	63	56	61	41	56	44	44	63	49	46	59	76	52	38	44	46	81	60	45	61	41	56	76	51	57	66	11.2998	13.0689	10.0563	8.06299	13.3808	12.1312	13.6527	10.3159	11.0023	9.83761	9.80371	14.1478	12.3042	11.7149	12.0719	13.9469	10.955	7.98306	11.1953	12.9491	17.4411	12.2034	12.408	12.2464	9.48393	10.9951	13.0925	12.4682	13.5852	14.5048	0.0513456	3.63047	0.750102	0.902694	0.185509	3.63047	0.235777	0.309211
XLOC_021206	CACNB3A	LOC107391217						50	43	52	49	86	54	47	47	81	49	53	37	59	61	89	43	41	47	71	61	74	101	80	96	75	103	54	117	90	117	8.56048	9.21248	11.368	11.2882	18.2658	11.6979	10.5193	11.8256	15.914	10.9555	11.809	8.30902	14.8153	15.535	18.2101	7.891	8.63763	9.87379	18.0651	17.1716	15.9339	20.5423	22.0588	19.273	17.3487	20.2232	9.3026	28.6034	21.4502	25.7131	0.113316	3.94387	0.456673	0.730331	0.738044	3.94387	9.05326e-07	8.61369e-06
XLOC_021208	CABZ01112331.1	CABZ01112331.1						96	85	101	88	97	101	115	78	97	95	108	77	92	117	128	126	90	104	90	92	195	107	98	121	137	135	157	108	123	159	16.4361	18.2107	22.0801	20.2727	20.6021	21.8794	25.7386	19.6254	19.0575	21.2403	24.0637	17.2917	23.1018	29.7967	26.1898	23.1225	18.9606	21.8484	22.8994	25.8982	41.9879	21.7627	27.022	24.292	31.6902	26.5061	27.0464	26.4032	29.3153	34.9435	0.184322	4.62789	0.204921	0.499737	0.504682	4.62789	0.000422085	0.00153539
XLOC_021210	WDR46	WDR46						143	95	116	106	92	104	110	136	111	98	117	102	97	110	135	162	99	105	123	110	195	145	111	182	122	132	117	142	124	136	24.483	20.3531	25.3593	24.4193	19.5402	22.5293	24.6196	34.2187	21.8081	21.9111	26.069	22.9059	24.3574	28.014	27.622	29.7289	20.8567	22.0585	31.2959	30.9652	41.9879	29.4915	30.6065	36.5384	28.2205	25.9171	20.1556	34.7153	29.5537	29.8887	0.141695	4.77661	0.32478	0.628438	0.360065	4.77661	0.0111061	0.0238319
XLOC_021211	NR2C2	nr2c2						49	50	43	29	50	35	33	27	54	43	40	44	50	42	54	61	36	54	33	38	35	59	53	48	54	59	73	45	47	53	8.38927	10.7122	9.40043	6.68077	10.6197	7.58199	7.38587	6.79341	10.6093	9.61403	8.91246	9.88099	12.5554	10.6963	11.0488	11.1942	7.58426	11.3443	8.39646	10.6971	7.5363	12	14.6139	9.6365	12.491	11.5842	12.5757	11.0013	11.2018	11.6478	0.21636	3.40323	0.184688	0.475957	0.373244	3.40323	0.019881	0.038821
XLOC_021212	MRPS25	mrps25						113	71	63	54	56	64	58	58	47	50	65	67	47	54	83	72	42	61	45	50	136	94	88	106	70	58	82	58	66	83	19.3467	15.2113	13.7727	12.44	11.894	13.8642	12.9812	14.5933	9.23405	11.1791	14.4828	15.0461	11.802	13.7523	16.9824	13.2128	8.8483	12.8149	11.4497	14.0751	29.2839	19.1186	24.2646	21.2806	16.1921	11.3878	14.1262	14.1795	15.7302	18.2409	-0.0242207	3.95062	0.888347	0.963701	0.443648	3.95062	0.00295785	0.00782991
XLOC_021213	TMCC1(2OF2)	tmcc1						204	188	161	172	138	168	173	161	191	122	215	205	207	168	262	228	149	219	189	164	374	228	166	260	192	216	203	230	181	204	34.9268	40.2778	35.197	39.6238	29.3103	36.3935	38.7199	40.5089	37.5256	27.277	47.9045	46.0364	51.9792	42.785	53.6072	41.8406	31.3904	46.0076	48.0888	46.1663	80.5307	46.3728	45.7719	52.1977	44.4126	42.4098	34.9709	56.229	43.1388	44.8331	0.341051	5.45807	0.01332	0.113351	0.447789	5.45807	0.00110996	0.00341611
XLOC_021214	PLXND1	plxnd1						28	44	25	36	48	24	55	46	37	24	45	49	28	31	54	49	30	75	39	49	76	43	39	46	60	52	36	62	22	34	4.79387	9.42672	5.46537	8.29336	10.1949	5.19908	12.3098	11.574	7.26936	5.36597	10.0265	11.0038	7.031	7.89486	11.0488	8.99207	6.32021	15.756	9.92309	13.7936	16.3645	8.74575	10.7536	9.23498	13.8789	10.2098	6.20173	15.1574	5.24339	7.47219	0.357235	3.3065	0.0344728	0.198721	0.371775	3.3065	0.0242131	0.0455409
XLOC_021222	Nfu_g_1_001587	Nfu_g_1_001587						1578	1328	1242	1246	1391	948	1067	1166	1498	1369	1403	1693	1606	1919	2458	2152	1692	1478	1711	1277	909	1902	1908	2105	1928	2287	2489	1922	1951	1731	270.169	284.516	271.52	287.043	295.439	205.363	238.81	293.375	294.311	306.084	312.605	380.194	403.278	488.717	502.926	394.917	356.46	310.499	435.344	359.478	195.728	386.847	526.101	422.601	445.976	449.033	428.781	469.879	464.994	380.422	0.522083	8.50161	6.17146e-05	0.00281629	0.602307	8.50161	3.83701e-06	2.93479e-05
XLOC_021223	SPATS2	spats2						78	81	72	90	75	87	95	72	100	76	100	95	65	69	133	140	69	111	93	73	269	130	86	118	108	106	137	116	80	136	13.3544	17.3537	15.7403	20.7334	15.9295	18.8467	21.2624	18.1158	19.6469	16.9922	22.2812	21.334	16.322	17.5724	27.2128	25.6916	14.5365	23.3189	23.6628	20.5497	57.9218	26.4406	23.7132	23.6897	24.9821	20.8122	23.601	28.359	19.0669	29.8887	0.260332	4.50722	0.0800316	0.31165	0.647481	4.50722	8.04838e-06	5.53337e-05
XLOC_021224	ORMDL2	ormdl2						36	21	37	23	37	25	43	31	39	25	38	29	34	38	50	51	48	30	35	41	82	58	35	45	49	49	69	51	61	62	6.16355	4.49912	8.08875	5.29854	7.85855	5.4157	9.62402	7.79984	7.6623	5.58955	8.46684	6.51247	8.53764	9.67757	10.2304	9.35909	10.1123	6.30242	8.90534	11.5416	17.6565	11.7966	9.65071	9.03422	11.3345	9.62074	11.8867	12.4682	14.5385	13.6258	0.395701	3.28284	0.0202745	0.145558	0.837485	3.28284	3.63379e-07	3.88915e-06
XLOC_021225	TAF11	TAF11						77	58	62	55	87	99	75	61	60	52	63	56	62	69	74	82	64	58	57	49	40	84	70	70	51	83	92	55	58	85	13.1831	12.4261	13.5541	12.6704	18.4782	21.4462	16.7861	15.3481	11.7882	11.6263	14.0371	12.5758	15.5686	17.5724	15.141	15.048	13.4831	12.1847	14.503	13.7936	8.61291	17.0847	19.3014	14.0532	11.7971	16.2964	15.8489	13.4461	13.8235	18.6805	-0.0335143	3.91644	0.839308	0.941774	0.0164445	3.91644	0.921944	0.943069
XLOC_021227	C6ORF106(1OF2)	csgr15h6orf106						193	159	126	193	202	149	157	131	181	167	165	146	154	166	274	208	157	196	139	159	242	220	183	207	169	240	222	172	196	185	33.0435	34.0647	27.5455	44.4616	42.9034	32.2776	35.1389	32.9606	35.5609	37.3382	36.7639	32.7869	38.6705	42.2757	56.0625	38.1704	33.0758	41.1758	35.3669	44.7588	52.1081	44.7457	50.4594	41.5574	39.0923	47.122	38.244	42.0495	46.7139	40.6575	0.16792	5.33372	0.226429	0.52714	0.31672	5.33372	0.0214658	0.0413187
XLOC_021229	GRM4	LOC107391254						40	55	38	32	43	42	65	72	32	42	40	27	44	21	72	54	40	56	56	39	41	27	34	41	48	39	53	45	22	59	6.84839	11.7834	8.30736	7.37188	9.13291	9.09838	14.5479	18.1158	6.28701	9.39045	8.91246	6.06334	11.0487	5.34813	14.7318	9.90963	8.42695	11.7645	14.2485	10.9786	8.82823	5.49152	9.37497	8.23118	11.1031	7.65732	9.13033	11.0013	5.24339	12.9664	0.0199863	3.33858	0.952835	0.988861	-0.171926	3.33858	0.28857	0.366479
XLOC_021233	Nfu_p_1_003837	LOC107391257						34	18	18	21	30	14	27	36	27	23	17	24	39	38	24	36	20	34	29	20	13	31	27	49	24	32	38	39	35	48	5.82113	3.85639	3.93507	4.8378	6.3718	3.03279	6.04299	9.05788	5.30467	5.14239	3.7878	5.38963	9.79317	9.67757	4.91058	6.60642	4.21348	7.14274	7.37871	5.63004	2.7992	6.30508	7.44483	9.83726	5.55157	6.28293	6.54627	9.53448	8.34176	10.549	0.267512	2.76076	0.146284	0.421633	0.454193	2.76076	0.0109971	0.0236498
XLOC_021235	Nfu_g_1_001572	LOC107391264						117	88	118	87	97	80	75	67	95	85	85	50	64	75	121	82	66	98	68	68	83	89	57	103	60	74	64	74	90	63	20.0315	18.8534	25.7965	20.0423	20.6021	17.3303	16.7861	16.8577	18.6646	19.0045	18.939	11.2284	16.0708	19.1005	24.7575	15.048	13.9045	20.5879	17.3018	19.1421	17.8718	18.1017	15.7169	20.6783	13.8789	14.5293	11.0253	18.0911	21.4502	13.8455	-0.140588	4.19174	0.347038	0.648113	-0.234781	4.19174	0.118114	0.173242
XLOC_021236	SAMD10A	LOC107391268						17	13	16	8	18	8	15	12	31	18	17	16	16	16	17	22	11	6	18	16	39	39	21	30	28	28	26	23	23	24	2.91056	2.78517	3.49784	1.84297	3.82308	1.73303	3.35722	3.01929	6.09055	4.02448	3.7878	3.59309	4.01771	4.07476	3.47833	4.03726	2.31741	1.26048	4.57989	4.50403	8.39759	7.93219	5.79042	6.02281	6.47683	5.49756	4.47903	5.6229	5.48173	5.27448	0.0845882	2.25002	0.687948	0.871126	0.867703	2.25002	6.29208e-06	4.48555e-05
XLOC_021237	UCKL1 (1 OF 2)	UCKL1 (1 OF 2)						294	305	271	239	224	301	253	284	312	227	290	359	256	329	356	394	302	244	194	185	410	286	282	338	287	325	391	271	344	333	50.3356	65.3443	59.2446	55.0587	47.5761	65.2051	56.625	71.4566	61.2984	50.7531	64.6154	80.6199	64.2834	83.7874	72.8403	72.3036	63.6235	51.2597	49.361	52.0779	88.2823	58.1694	77.7571	67.857	66.3875	63.811	67.3577	66.2524	81.9876	73.1835	0.169047	6.03083	0.212253	0.510979	0.286617	6.03083	0.0331483	0.059225
XLOC_021241	CSDE1	csde1						832	678	587	607	714	722	719	754	764	597	783	874	782	840	1132	963	757	871	676	652	1639	1112	827	1251	1009	1117	1112	1040	995	1099	142.446	145.257	128.327	139.835	151.649	156.406	160.923	189.712	150.102	133.479	174.461	196.272	196.366	213.925	231.616	176.722	159.48	182.98	172	183.539	352.914	226.169	228.032	251.151	233.397	219.314	191.565	254.253	237.144	241.527	0.333351	7.60325	0.0110819	0.102599	0.701053	7.60325	9.3996e-08	1.19274e-06
XLOC_021242	MTOR(1OF3)	mtor						107	100	76	68	101	87	101	77	95	65	95	92	77	101	124	103	66	99	85	123	204	113	73	119	97	124	93	104	78	130	18.3194	21.4244	16.6147	15.6652	21.4517	18.8467	22.6052	19.3738	18.6646	14.5328	21.1671	20.6603	19.3352	25.722	25.3714	18.9017	13.9045	20.798	21.6272	34.6248	43.9259	22.983	20.1286	23.8905	22.4376	24.3464	16.0211	25.4253	18.5902	28.5701	0.238602	4.47704	0.0997678	0.348039	0.392825	4.47704	0.00657719	0.0154037
XLOC_021244	MAPK13	MAPK13						78	45	50	49	69	67	35	61	47	47	45	45	39	63	85	66	66	41	55	62	36	53	52	77	78	77	90	76	76	109	13.3544	9.64096	10.9307	11.2882	14.6551	14.5141	7.8335	15.3481	9.23405	10.5084	10.0265	10.1056	9.79317	16.0444	17.3917	12.1118	13.9045	8.6133	13.9941	17.4531	7.75162	10.7796	14.3382	15.4586	18.0426	15.1183	15.5043	18.58	18.1135	23.9549	0.138198	3.79635	0.376294	0.672275	0.423948	3.79635	0.00580225	0.0138279
XLOC_021245	BRPF3	brpf3						24	15	40	22	36	26	20	25	32	35	28	28	22	32	35	22	22	39	19	11	14	37	22	36	23	30	30	37	23	12	4.10903	3.21365	8.74459	5.06817	7.64616	5.63233	4.47629	6.2902	6.28701	7.82538	6.23872	6.2879	5.52435	8.14953	7.16127	4.03726	4.63482	8.19314	4.83433	3.09652	3.01452	7.52541	6.06616	7.22738	5.32025	5.89025	5.16811	9.04553	5.48173	2.63724	-0.0188403	2.64603	0.927637	0.980152	-0.0457888	2.64603	0.83404	0.874725
XLOC_021246	YTHDF1	LOC107391294						91	66	65	61	62	91	69	76	90	68	85	106	68	78	90	116	58	103	83	90	93	102	66	116	104	136	108	134	85	138	15.5801	14.1401	14.21	14.0526	13.1684	19.7132	15.4432	19.1222	17.6822	15.2036	18.939	23.8042	17.0753	19.8645	18.4147	21.2873	12.2191	21.6383	21.1184	25.3352	20.025	20.7457	18.1985	23.2882	24.0568	26.7025	18.6052	32.7595	20.2586	30.3283	0.333007	4.33501	0.0247975	0.162762	0.568933	4.33501	0.000103802	0.000473806
XLOC_021248	KLHL12	klhl12						32	30	32	30	30	20	34	21	41	42	47	27	22	25	45	36	35	35	23	19	8	29	23	53	77	59	49	35	38	47	5.47871	6.42731	6.99567	6.91114	6.3718	4.33256	7.60969	5.28376	8.05524	9.39045	10.4721	6.06334	5.52435	6.36682	9.20735	6.60642	7.37358	7.35282	5.85208	5.34854	1.72258	5.8983	6.34189	10.6403	17.8113	11.5842	8.44125	8.55658	9.05677	10.3292	0.0790248	3.00597	0.687177	0.870525	0.43493	3.00597	0.0108919	0.0234672
XLOC_021250	KDM5BB	KDM5BB						242	199	205	226	215	189	284	227	244	125	181	179	208	199	231	217	142	240	162	155	294	204	194	264	200	216	197	226	157	208	41.4327	42.6345	44.816	52.0639	45.6645	40.9427	63.5633	57.115	47.9385	27.9478	40.3289	40.1977	52.2303	50.6799	47.2644	39.822	29.9157	50.4193	41.219	43.6328	63.3049	41.4915	53.4925	53.0008	46.2631	42.4098	33.9373	55.2511	37.4188	45.7122	-0.0910274	5.52802	0.508769	0.765986	0.0246354	5.52802	0.858599	0.893922
XLOC_021251	OTUD3	OTUD3						25	27	29	30	33	30	24	39	42	19	29	29	19	39	43	51	39	18	29	29	37	69	42	34	34	40	39	50	31	62	4.28024	5.78458	6.33983	6.91114	7.00898	6.49884	5.37154	9.81271	8.25171	4.24806	6.46154	6.51247	4.77103	9.93224	8.79813	9.35909	8.21628	3.78145	7.37871	8.16356	7.96694	14.0339	11.5808	6.82585	7.86472	7.85366	6.71854	12.2237	7.38842	13.6258	0.193716	3.03748	0.296061	0.60257	0.573464	3.03748	0.000704956	0.00235224
XLOC_021252	TRIM33	trim33						87	76	79	63	72	52	84	63	98	56	77	89	75	56	87	80	58	69	77	84	91	117	67	100	72	80	96	89	73	80	14.8952	16.2825	17.2706	14.5134	15.2923	11.2647	18.8004	15.8513	19.254	12.5206	17.1565	19.9866	18.833	14.2617	17.8009	14.6809	12.2191	14.4956	19.5917	23.6462	19.5944	23.7966	18.4742	20.076	16.6547	15.7073	16.538	21.7582	17.3985	17.5816	0.140984	4.13913	0.3403	0.64074	0.264941	4.13913	0.0739653	0.116305
XLOC_021253	CTNNBL1	ctnnbl1						97	61	52	57	56	56	60	82	85	58	68	86	55	84	77	93	87	65	68	74	69	57	65	82	73	82	95	64	76	95	16.6073	13.0689	11.368	13.1312	11.894	12.1312	13.4289	20.6318	16.6999	12.9678	15.1512	19.3128	13.8109	21.3925	15.7548	17.0666	18.3286	13.6552	17.3018	20.8312	14.8573	11.5932	17.9227	16.4624	16.886	16.1	16.3657	15.6463	18.1135	20.8782	0.279348	4.03464	0.0646834	0.280926	0.213792	4.03464	0.153306	0.215799
XLOC_021254	VSTM2L	VSTM2L						68	83	83	67	114	59	79	68	71	61	71	40	55	53	88	57	55	65	85	42	58	64	42	40	50	58	58	48	22	59	11.6423	17.7822	18.145	15.4349	24.2128	12.7811	17.6813	17.1093	13.9493	13.6385	15.8196	8.98272	13.8109	13.4977	18.0055	10.4602	11.5871	13.6552	21.6272	11.8231	12.4887	13.0169	11.5808	8.03042	11.5658	11.3878	9.99168	11.7347	5.24339	12.9664	-0.221157	3.81517	0.147382	0.423494	-0.584666	3.81517	0.000144391	0.000623745
XLOC_021255	ZGPAT	zgpat						30	24	25	16	26	18	42	48	17	29	62	28	15	30	32	53	41	30	13	26	24	43	32	29	39	50	53	49	36	49	5.13629	5.14185	5.46537	3.68594	5.52222	3.89931	9.4002	12.0772	3.33998	6.48388	13.8143	6.2879	3.76661	7.64018	6.54745	9.72611	8.63763	6.30242	3.3077	7.31906	5.16775	8.74575	8.8235	5.82205	9.0213	9.81708	9.13033	11.9792	8.5801	10.7687	0.311958	2.96464	0.0933676	0.33635	0.55699	2.96464	0.00132272	0.00396068
XLOC_021256	ZNF341	LOC107391317						33	28	42	11	43	44	23	36	32	29	32	30	27	33	39	54	22	47	20	27	14	45	32	39	60	49	51	36	27	38	5.64992	5.99882	9.18182	2.53408	9.13291	9.53164	5.14773	9.05788	6.28701	6.48388	7.12997	6.73704	6.77989	8.4042	7.9797	9.90963	4.63482	9.87379	5.08876	7.60056	3.01452	9.15253	8.8235	7.82966	13.8789	9.62074	8.78579	8.80106	6.43507	8.35127	0.112131	3.00636	0.533062	0.78117	0.296467	3.00636	0.0814084	0.126311
XLOC_021258	VDR(1OF2)	LOC107391321						20	15	14	29	34	13	25	8	11	15	17	26	16	20	19	22	15	26	23	11	15	20	22	17	13	20	34	30	15	22	3.42419	3.21365	3.06061	6.68077	7.22137	2.81617	5.59536	2.01286	2.16116	3.35373	3.7878	5.83877	4.01771	5.09346	3.88755	4.03726	3.16011	5.46209	5.85208	3.09652	3.22984	4.06779	6.06616	3.41293	3.0071	3.92683	5.85719	7.33421	3.57504	4.83494	0.162749	2.24108	0.414777	0.69938	0.191738	2.24108	0.324284	0.403663
XLOC_021259	HDAC7(1OF2)	hdac7						19	12	29	10	27	21	11	15	16	18	12	18	23	15	27	19	15	13	20	21	7	20	11	16	20	24	20	15	21	27	3.25298	2.57092	6.33983	2.30371	5.73462	4.54919	2.46196	3.77412	3.14351	4.02448	2.67374	4.04222	5.77546	3.82009	5.52441	3.48672	3.16011	2.73105	5.08876	5.91154	1.50726	4.06779	3.03308	3.21217	4.62631	4.7122	3.44541	3.66711	5.00506	5.93379	0.130237	2.13893	0.520915	0.773239	0.03983	2.13893	0.871529	0.903916
XLOC_021261	CHCHD6A	CHCHD6A						83	76	92	63	79	82	83	53	82	88	65	87	59	81	95	57	74	53	74	56	37	101	60	59	86	105	92	84	64	116	14.2104	16.2825	20.1126	14.5134	16.7791	17.7635	18.5766	13.3352	16.1105	19.6752	14.4828	19.5374	14.8153	20.6285	19.4377	10.4602	15.5899	11.1343	18.8284	15.7641	7.96694	20.5423	16.5441	11.8449	19.8931	20.6159	15.8489	20.5358	15.2535	25.4933	-0.0627493	4.10196	0.695089	0.875754	0.0597376	4.10196	0.692653	0.755751
XLOC_021262	CABZ01062452.1	LOC107391329						171	135	109	112	156	116	138	98	119	95	124	120	131	116	178	110	82	147	119	105	105	144	67	130	90	145	152	130	83	112	29.2769	28.9229	23.829	25.8016	33.1333	25.1289	30.8864	24.6576	23.3798	21.2403	27.6286	26.9482	32.895	29.542	36.4202	20.1863	17.2753	30.8818	30.2781	29.5577	22.6089	29.2881	18.4742	26.0989	20.8184	28.4695	26.1851	31.7816	19.7819	24.6143	0.0778097	4.7533	0.579768	0.810131	-0.099793	4.7533	0.482228	0.564633
XLOC_021264	LHFPL4A	LHFPL4A						215	183	189	197	240	191	188	130	207	170	184	150	192	181	233	153	129	198	181	177	42	175	134	138	138	215	171	132	139	144	36.8101	39.2066	41.3182	45.3831	50.9744	41.376	42.0771	32.709	40.6691	38.009	40.9973	33.6852	48.2125	46.0958	47.6736	28.0773	27.1769	41.5959	46.0533	49.8259	9.04356	35.5932	36.9484	27.7049	31.9215	42.2134	29.4582	32.2705	33.1287	31.6469	-0.000101759	5.24771	0.995685	1	-0.399295	5.24771	0.00406936	0.0101998
XLOC_021265	XLOC_021265	XLOC_021265						436	348	421	358	470	310	425	409	437	379	345	285	340	398	472	377	317	431	386	353	211	378	322	391	389	493	488	390	332	373	74.6474	74.5568	92.0368	82.4729	99.8248	67.1547	95.1211	102.908	85.857	84.7376	76.87	64.0019	85.3764	101.36	96.5748	69.1839	66.7836	90.5447	98.2132	99.3703	45.4331	76.8812	88.7865	78.4973	89.9817	96.7964	84.0679	95.3448	79.1276	81.9743	-0.019234	6.40173	0.889101	0.963839	-0.072824	6.40173	0.585477	0.66084
XLOC_021267	KRT18	LOC107391341						71	32	45	17	46	85	18	59	41	50	41	54	57	69	73	68	60	54	32	33	128	54	40	60	58	37	75	38	46	60	12.1559	6.8558	9.83766	3.91631	9.77009	18.4134	4.02866	14.8449	8.05524	11.1791	9.13527	12.1267	14.3131	17.5724	14.9364	12.4788	12.6404	11.3443	8.14202	9.28957	27.5613	10.983	11.0294	12.0456	13.4163	7.26464	12.9203	9.29	10.9635	13.1862	0.301164	3.59683	0.0589856	0.268191	0.377441	3.59683	0.0161189	0.032521
XLOC_021269	TENC1A	LOC107391344						33	54	50	72	41	39	37	45	55	41	61	37	31	54	91	62	40	65	38	53	77	53	72	98	46	71	83	70	52	59	5.64992	11.5692	10.9307	16.5867	8.70812	8.4485	8.28113	11.3224	10.8058	9.16687	13.5915	8.30902	7.78432	13.7523	18.6193	11.3777	8.42695	13.6552	9.66865	14.9196	16.5799	10.7796	19.8529	19.6745	10.6405	13.9403	14.2984	17.1132	12.3935	12.9664	0.25084	3.67125	0.124118	0.388276	0.550047	3.67125	0.000448828	0.00161597
XLOC_021270	GSTA5	LOC107391350						304	241	206	214	238	227	233	212	284	186	245	259	199	216	381	336	202	303	229	249	411	310	241	403	340	364	425	337	264	358	52.0477	51.6327	45.0346	49.2994	50.5496	49.1746	52.1487	53.3409	55.7973	41.5863	54.5888	58.1631	49.9703	55.0093	77.9555	61.6599	42.5561	63.6544	58.2664	70.094	88.4977	63.0508	66.452	80.9065	78.6472	71.4683	73.2149	82.3877	62.9207	78.6777	0.241453	5.94797	0.0749508	0.302012	0.575613	5.94797	1.98125e-05	0.000118768
XLOC_021271	GSS	gss						32	38	39	33	33	26	23	37	43	32	37	32	38	35	53	57	40	23	23	34	30	28	32	40	58	60	47	45	38	61	5.47871	8.14126	8.52597	7.60225	7.00898	5.63233	5.14773	9.30949	8.44818	7.15463	8.24403	7.18618	9.54207	8.91355	10.8442	10.4602	8.42695	4.83185	5.85208	9.57107	6.45968	5.69491	8.8235	8.03042	13.4163	11.7805	8.09671	11.0013	9.05677	13.406	0.216958	3.14157	0.215917	0.514389	0.401951	3.14157	0.0158148	0.0319973
XLOC_021278	SLC35C2	slc35c2						76	53	45	18	44	40	35	57	65	26	65	57	38	46	69	55	47	23	18	46	27	50	39	56	68	49	59	38	46	62	13.0119	11.3549	9.83766	4.14668	9.3453	8.66513	7.8335	14.3416	12.7705	5.81314	14.4828	12.8004	9.54207	11.7149	14.1179	10.0931	9.90167	4.83185	4.57989	12.9491	5.81372	10.1695	10.7536	11.2426	15.7294	9.62074	10.1639	9.29	10.9635	13.6258	0.107841	3.42718	0.502932	0.762831	0.137607	3.42718	0.378274	0.459586
XLOC_021280	DPM1	dpm1						215	155	114	63	139	130	118	101	127	115	131	114	86	151	166	185	135	110	69	91	158	140	122	161	131	131	184	158	119	177	36.8101	33.2078	24.9221	14.5134	29.5227	28.1617	26.4101	25.4124	24.9516	25.7119	29.1883	25.6008	21.5952	38.4556	33.9649	33.9496	28.441	23.1089	17.5562	25.6167	34.021	28.4745	33.6396	32.3224	30.3023	25.7208	31.6977	38.6269	28.362	38.8993	0.0408614	4.87934	0.777339	0.914573	0.25224	4.87934	0.0709449	0.112266
XLOC_021281	ADNPB	adnp						42	33	25	43	48	33	60	23	52	33	26	53	37	30	55	53	28	56	38	33	105	40	55	84	64	94	49	56	48	56	7.19081	7.07004	5.46537	9.90596	10.1949	7.14873	13.4289	5.78698	10.2164	7.37821	5.7931	11.9021	9.29096	7.64018	11.2534	9.72611	5.89887	11.7645	9.66865	9.28957	22.6089	8.13558	15.1654	16.8639	14.8042	18.4561	8.44125	13.6905	11.4401	12.3071	0.139258	3.46378	0.401942	0.690365	0.755008	3.46378	1.84858e-06	1.57815e-05
XLOC_021282	PARD6B	pard6b						51	43	57	50	53	55	63	69	57	34	63	34	37	51	74	53	63	54	36	47	80	79	65	73	46	70	64	66	58	34	8.73169	9.21248	12.461	11.5186	11.2568	11.9145	14.1003	17.3609	11.1987	7.60179	14.0371	7.63531	9.29096	12.9883	15.141	9.72611	13.2724	11.3443	9.15978	13.2306	17.2258	16.0678	17.9227	14.6555	10.6405	13.7439	11.0253	16.1353	13.8235	7.47219	0.0123796	3.67135	0.971861	0.997603	0.267507	3.67135	0.0867309	0.133211
XLOC_021284	BCL2L1	BCL2L1						141	139	115	167	153	125	178	159	179	117	156	163	177	131	177	164	133	167	172	146	312	258	134	212	220	217	204	186	186	173	24.1406	29.7799	25.1407	38.472	32.4962	27.0785	39.839	40.0056	35.168	26.1591	34.7586	36.6046	44.4459	33.3621	36.2156	30.0959	28.0196	35.0835	43.7634	41.0993	67.1807	52.4745	36.9484	42.5612	50.8894	42.6061	35.1431	45.4721	44.3305	38.0202	0.190946	5.25988	0.171551	0.458981	0.519244	5.25988	0.000177474	0.000740885
XLOC_021285	FAM110A(1OF2)	LOC107391434						34	40	32	39	43	35	35	61	57	17	59	22	23	42	41	51	25	44	32	31	71	31	25	49	31	54	35	32	44	51	5.82113	8.56975	6.99567	8.98448	9.13291	7.58199	7.8335	15.3481	11.1987	3.8009	13.1459	4.9405	5.77546	10.6963	8.38892	9.35909	5.26684	9.24354	8.14202	8.72657	15.2879	6.30508	6.89336	9.83726	7.17078	10.6024	6.02946	7.82316	10.4868	11.2083	-0.0186068	3.18766	0.909186	0.973005	0.112125	3.18766	0.531179	0.611565
XLOC_021287	NSFL1C	nsfl1c						90	69	64	68	51	83	88	83	67	35	57	70	74	59	99	96	84	76	68	49	181	90	67	118	75	97	74	111	77	105	15.4089	14.7828	13.9913	15.6652	10.8321	17.9801	19.6957	20.8835	13.1634	7.82538	12.7003	15.7198	18.5819	15.0257	20.2562	17.6171	17.6966	15.9661	17.3018	13.7936	38.9734	18.3051	18.4742	23.6897	17.3487	19.0451	12.748	27.1366	18.3519	23.0759	0.13709	4.1829	0.378776	0.673604	0.531554	4.1829	0.000321979	0.00122557
XLOC_021288	FKBP1AB	LOC107391443						211	165	128	159	120	151	149	162	175	123	117	126	132	98	158	196	156	126	99	85	214	176	121	184	124	109	160	124	133	95	36.1252	35.3502	27.9827	36.629	25.4872	32.7109	33.3483	40.7605	34.3821	27.5006	26.069	28.2956	33.1461	24.9579	32.328	35.9683	32.8651	26.4701	25.1894	23.9277	46.0791	35.7966	33.3639	36.9399	28.6831	21.4012	27.5633	30.3148	31.6987	20.8782	-0.188219	4.97851	0.177396	0.467056	-0.0791361	4.97851	0.576055	0.652277
XLOC_021289	SDCBP2	LOC107391444						158	121	97	125	123	164	114	135	184	115	161	163	169	134	213	181	124	177	137	129	258	183	166	275	227	244	173	191	188	265	27.0511	25.9235	21.2056	28.7964	26.1244	35.527	25.5148	33.9671	36.1503	25.7119	35.8727	36.6046	42.4371	34.1262	43.5814	33.2156	26.1235	37.1843	34.858	36.3138	55.5533	37.2203	45.7719	55.2091	52.5086	47.9074	29.8028	46.6945	44.8072	58.2391	0.332909	5.23834	0.0173904	0.133348	0.726788	5.23834	1.56265e-07	1.86797e-06
XLOC_021291	RAD51C	rad51c						43	64	40	47	52	40	31	28	68	33	51	56	32	31	42	40	34	40	46	36	89	54	27	53	51	57	54	46	39	48	7.36202	13.7116	8.74459	10.8274	11.0444	8.66513	6.93824	7.04502	13.3599	7.37821	11.3634	12.5758	8.03542	7.89486	8.59352	7.34046	7.16291	8.40322	11.7042	10.1341	19.1637	10.983	7.44483	10.6403	11.7971	11.1915	9.3026	11.2458	9.29511	10.549	-0.0355054	3.38401	0.850902	0.947147	0.231268	3.38401	0.154505	0.21726
XLOC_021293	IRAK1	irak1						14	16	13	11	12	20	22	20	23	16	17	20	29	34	20	23	14	25	11	18	40	18	18	25	14	32	35	28	11	17	2.39694	3.4279	2.84199	2.53408	2.54872	4.33256	4.92392	5.03216	4.51879	3.57731	3.7878	4.49136	7.2821	8.65888	4.09215	4.22077	2.94943	5.25201	2.79882	5.06704	8.61291	3.66101	4.96322	5.01901	3.23842	6.28293	6.02946	6.84527	2.6217	3.73609	0.420858	2.30555	0.0366145	0.205435	0.510424	2.30555	0.010082	0.0220009
XLOC_021294	CCDC120(2OF2)	LOC107391454						38	26	19	18	22	22	33	34	45	40	30	36	23	39	30	20	18	33	32	29	41	45	16	50	39	39	37	26	23	30	6.50597	5.57033	4.15368	4.14668	4.67265	4.76582	7.38587	8.55467	8.84111	8.94329	6.68435	8.08445	5.77546	9.93224	6.13823	3.67023	3.79213	6.93266	8.14202	8.16356	8.82823	9.15253	4.41175	10.038	9.0213	7.65732	6.374	6.35632	5.48173	6.59311	0.0672791	2.85866	0.695764	0.876113	0.226593	2.85866	0.205556	0.276368
XLOC_021295	ABCD1	LOC107391455						38	23	15	15	29	29	27	30	13	25	14	31	10	9	15	28	33	7	20	10	21	14	9	22	20	28	27	28	30	18	6.50597	4.9276	3.27922	3.45557	6.1594	6.28222	6.04299	7.54824	2.5541	5.58955	3.11936	6.96161	2.51107	2.29206	3.06912	5.13832	6.95223	1.47056	5.08876	2.81502	4.52178	2.84745	2.48161	4.41673	4.62631	5.49756	4.6513	6.84527	7.15008	3.95586	-0.389928	2.34399	0.0415985	0.219805	-0.152216	2.34399	0.418312	0.500452
XLOC_021297	PLXNB3(2OF2)	LOC107391457						21	23	29	36	25	29	23	35	33	17	26	43	27	40	54	25	33	44	39	27	52	43	40	39	52	39	54	42	39	54	3.5954	4.9276	6.33983	8.29336	5.30983	6.28222	5.14773	8.80627	6.48348	3.8009	5.7931	9.65642	6.77989	10.1869	11.0488	4.58779	6.95223	9.24354	9.92309	7.60056	11.1968	8.74575	11.0294	7.82966	12.0284	7.65732	9.3026	10.2679	9.29511	11.8676	0.476299	3.06979	0.00682601	0.0760836	0.754097	3.06979	1.10937e-05	7.25873e-05
XLOC_021298	SRPK3	LOC107391459						29	42	36	28	30	25	25	31	48	17	59	43	38	38	43	39	40	24	23	41	44	63	37	72	35	45	65	48	41	61	4.96508	8.99823	7.87013	6.45039	6.3718	5.4157	5.59536	7.79984	9.43052	3.8009	13.1459	9.65642	9.54207	9.67757	8.79813	7.15695	8.42695	5.04193	5.85208	11.5416	9.4742	12.8135	10.2022	14.4548	8.09604	8.83537	11.1976	11.7347	9.77178	13.406	0.407148	3.21363	0.0165385	0.129509	0.723275	3.21363	1.42584e-05	8.9875e-05
XLOC_021299	MECP2	LOC107391461						119	98	135	100	139	84	94	75	154	99	105	93	101	126	167	138	110	145	132	119	136	145	121	144	145	134	149	134	133	148	20.3739	20.9959	29.513	23.0371	29.5227	18.1968	21.0385	18.8706	30.2563	22.1346	23.3952	20.8848	25.3618	32.0888	34.1695	25.3246	23.1741	30.4617	33.5858	33.4988	29.2839	29.4915	33.3639	28.9095	33.5407	26.3098	25.6683	32.7595	31.6987	32.526	0.26594	4.79292	0.0610341	0.27306	0.372234	4.79292	0.00842929	0.0189464
XLOC_021301	X975_20894	X975_20894						51	39	46	42	49	40	42	24	44	26	28	28	33	37	61	46	40	45	38	25	73	32	30	78	47	83	64	42	33	49	8.73169	8.3555	10.0563	9.67559	10.4073	8.66513	9.4002	6.03859	8.64465	5.81314	6.23872	6.2879	8.28653	9.42289	12.4811	8.44153	8.42695	9.45362	9.66865	7.03755	15.7186	6.50846	8.27203	15.6593	10.8718	16.2964	11.0253	10.2679	7.86509	10.7687	-0.000193689	3.31692	1	1	0.403893	3.31692	0.0127863	0.0267854
XLOC_021302	Nfu_g_1_015584	Nfu_g_1_015584						28	25	28	17	32	46	38	19	46	22	35	44	38	52	58	41	38	47	44	26	2	64	39	36	32	65	47	39	51	49	4.79387	5.35609	6.12121	3.91631	6.79658	9.9649	8.50494	4.78055	9.03758	4.91881	7.79841	9.88099	9.54207	13.243	11.8672	7.52398	8.0056	9.87379	11.1953	7.31906	0.430646	13.0169	10.7536	7.22738	7.40209	12.7622	8.09671	9.53448	12.1551	10.7687	0.5774	3.14373	0.000626235	0.0157758	0.514386	3.14373	0.00236614	0.00648943
XLOC_021303	CXXC1L	LOC107391465						22	14	20	23	19	8	18	32	23	21	28	20	12	18	35	20	25	23	12	26	24	21	23	24	20	32	18	20	17	19	3.76661	2.99941	4.37229	5.29854	4.03547	1.73303	4.02866	8.05145	4.51879	4.69523	6.23872	4.49136	3.01328	4.58411	7.16127	3.67023	5.26684	4.83185	3.05326	7.31906	5.16775	4.27118	6.34189	4.81825	4.62631	6.28293	3.10087	4.88948	4.05171	4.17563	0.201906	2.35215	0.312615	0.617533	0.13769	2.35215	0.49412	0.576063
XLOC_021304	HDAC6	hdac6						138	133	122	113	109	123	102	138	145	102	142	119	90	140	151	143	115	155	113	94	237	133	125	151	142	145	160	159	147	141	23.6269	28.4944	26.671	26.0319	23.1509	26.6453	22.8291	34.7219	28.488	22.8054	31.6392	26.7236	22.5996	35.6542	30.8958	26.2422	24.2275	32.5625	28.7515	26.4612	51.0315	27.0508	34.4668	30.3148	32.8468	28.4695	27.5633	38.8713	35.0354	30.9876	0.118495	4.90407	0.409001	0.696146	0.352734	4.90407	0.0120903	0.0255473
XLOC_021307	GRIPAP1	gripap1						46	35	34	37	40	37	31	42	60	48	53	32	27	60	54	67	48	36	44	36	69	59	44	65	73	66	98	52	68	97	7.87564	7.49853	7.4329	8.52374	8.49573	8.01524	6.93824	10.5675	11.7882	10.7319	11.809	7.18618	6.77989	15.2804	11.0488	12.2953	10.1123	7.5629	11.1953	10.1341	14.8573	12	12.1323	13.0494	16.886	12.9585	16.8825	12.7126	16.2069	21.3177	0.235204	3.55876	0.154582	0.43481	0.762678	3.55876	1.44178e-06	1.27879e-05
XLOC_021308	KCND1	kcnd1						32	40	34	29	43	41	38	39	41	32	24	29	35	30	41	40	25	37	46	36	60	19	25	26	36	31	31	32	27	31	5.47871	8.56975	7.4329	6.68077	9.13291	8.88175	8.50494	9.81271	8.05524	7.15463	5.34748	6.51247	8.78875	7.64018	8.38892	7.34046	5.26684	7.77298	11.7042	10.1341	12.9194	3.8644	6.89336	5.21977	8.32735	6.08659	5.34038	7.82316	6.43507	6.81288	-0.019553	3.00139	0.942535	0.985116	-0.194951	3.00139	0.25524	0.330392
XLOC_021316	EDEM2	edem2						16	31	13	21	33	12	18	20	35	10	26	22	17	7	33	24	25	24	26	29	56	23	15	35	36	31	31	28	25	34	2.73935	6.64155	2.84199	4.8378	7.00898	2.59954	4.02866	5.03216	6.87642	2.23582	5.7931	4.9405	4.26882	1.78271	6.75205	4.40428	5.26684	5.04193	6.61539	8.16356	12.0581	4.67796	4.13602	7.02662	8.32735	6.08659	5.34038	6.84527	5.9584	7.47219	0.238069	2.57498	0.210932	0.508988	0.599329	2.57498	0.00107222	0.00331332
XLOC_021320	HM13	hm13						68	39	51	58	35	75	88	68	72	65	74	90	96	77	97	68	56	111	60	93	173	95	60	134	117	103	100	108	89	85	11.6423	8.3555	11.1494	13.3615	7.43376	16.2471	19.6957	17.1093	14.1458	14.5328	16.4881	20.2111	24.1063	19.6098	19.8469	12.4788	11.7977	23.3189	15.2663	26.1797	37.2508	19.322	16.5441	26.9019	27.0639	20.2232	17.227	26.4032	21.2119	18.6805	0.499356	4.23681	0.000936537	0.0210271	0.790744	4.23681	1.12216e-07	1.40057e-06
XLOC_021325	IQSEC2(1OF2)	LOC107391501						308	322	297	230	249	293	262	283	305	232	371	315	294	215	368	384	258	333	239	226	593	343	201	396	374	389	333	305	275	321	52.7326	68.9865	64.9286	52.9854	52.8859	63.4721	58.6394	71.205	59.9231	51.8711	82.6631	70.7389	73.8255	54.7547	75.2956	70.4685	54.3538	69.9568	60.8107	63.6195	127.686	69.7626	55.4226	79.5011	86.512	76.3769	57.366	74.5645	65.5424	70.5462	0.179851	6.095	0.183381	0.474239	0.353674	6.095	0.00850959	0.0190917
XLOC_021326	Nfu_g_1_015541	LOC107391502						60	30	49	36	57	43	48	32	60	43	55	74	46	26	56	47	58	49	33	40	60	56	30	55	48	46	54	52	54	43	10.2726	6.42731	10.7121	8.29336	12.1064	9.31501	10.7431	8.05145	11.7882	9.61403	12.2546	16.618	11.5509	6.62149	11.458	8.62504	12.2191	10.2939	8.39646	11.2601	12.9194	11.3898	8.27203	11.0418	11.1031	9.03171	9.3026	12.7126	12.8701	9.45012	0.165291	3.45064	0.305282	0.610634	0.14661	3.45064	0.359555	0.440227
XLOC_021327	RFC2	RFC2						32	35	21	23	22	34	29	41	34	25	37	35	28	51	21	48	44	57	31	27	72	42	44	65	47	42	36	43	44	43	5.47871	7.49853	4.59091	5.29854	4.67265	7.36536	6.49062	10.3159	6.67995	5.58955	8.24403	7.85988	7.031	12.9883	4.29676	8.80856	9.26965	11.9746	7.88759	7.60056	15.5032	8.54236	12.1323	13.0494	10.8718	8.24635	6.20173	10.5124	10.4868	9.45012	0.430547	3.15398	0.0126903	0.110228	0.712407	3.15398	2.27212e-05	0.000133058
XLOC_021330	ARL8BA	LOC107391511						75	78	47	63	55	66	68	82	90	58	81	88	71	75	78	77	68	59	69	60	129	97	67	93	81	111	110	108	88	88	12.8407	16.711	10.2749	14.5134	11.6816	14.2975	15.2194	20.6318	17.6822	12.9678	18.0477	19.762	17.8286	19.1005	15.9594	14.1304	14.3258	12.3948	17.5562	16.8901	27.7766	19.7288	18.4742	18.6707	18.7365	21.7939	18.9497	26.4032	20.9736	19.3398	0.175875	4.15936	0.240892	0.544367	0.523397	4.15936	0.000426013	0.00154751
XLOC_021331	ITPR3	itpr3						30	7	8	9	22	27	15	7	20	22	17	17	15	9	34	24	18	14	22	19	29	22	14	31	33	19	17	23	15	23	5.13629	1.49971	1.74892	2.07334	4.67265	5.84896	3.35722	1.76125	3.92938	4.91881	3.7878	3.81766	3.76661	2.29206	6.95666	4.40428	3.79213	2.94113	5.59764	5.34854	6.24436	4.47457	3.86028	6.22357	7.63341	3.73049	2.9286	5.6229	3.57504	5.05471	0.269771	2.22536	0.177315	0.467032	0.470382	2.22536	0.0145724	0.0298689
XLOC_021337	MTHFR	mthfr						32	38	30	18	26	22	40	26	36	28	35	31	18	28	33	35	29	57	35	27	45	33	30	47	34	44	40	41	48	43	5.47871	8.14126	6.55844	4.14668	5.52222	4.76582	8.95257	6.5418	7.07289	6.2603	7.79841	6.96161	4.51993	7.13084	6.75205	6.42291	6.10954	11.9746	8.90534	7.60056	9.68953	6.71185	8.27203	9.43574	7.86472	8.63903	6.89081	10.0234	11.4401	9.45012	0.226541	2.99278	0.197722	0.492122	0.473718	2.99278	0.00525039	0.0126946
XLOC_021339	TBC1D25	LOC107391358						41	30	32	23	23	50	30	37	49	26	30	32	46	43	32	47	14	38	28	38	100	58	48	60	59	54	41	39	37	44	7.0196	6.42731	6.99567	5.29854	4.88504	10.8314	6.71443	9.30949	9.62699	5.81314	6.68435	7.18618	11.5509	10.9509	6.54745	8.62504	2.94943	7.98306	7.12427	10.6971	21.5323	11.7966	13.2353	12.0456	13.6476	10.6024	7.06308	9.53448	8.81843	9.66989	0.126453	3.23978	0.443948	0.721185	0.688028	3.23978	2.46414e-05	0.000142114
XLOC_021340	NDUFB11	ndufb11						840	624	587	483	459	594	626	593	574	528	597	581	458	444	647	838	547	547	417	340	1236	618	362	718	511	589	681	462	505	500	143.816	133.688	128.327	111.269	97.4885	128.677	140.108	149.203	112.773	118.051	133.019	130.474	115.007	113.075	132.381	153.783	115.239	114.914	106.101	95.7107	266.139	125.695	99.8159	144.146	118.202	115.645	117.316	112.947	120.36	109.885	-0.0617283	6.99155	0.638294	0.845202	0.0747505	6.99155	0.572391	0.649457
XLOC_021343	Nfu_g_1_015569	LOC107391367						27	18	23	19	33	7	27	43	43	19	36	27	20	23	26	17	25	27	23	18	40	31	13	37	19	17	44	21	24	31	4.62266	3.85639	5.02814	4.37705	7.00898	1.5164	6.04299	10.8191	8.44818	4.24806	8.02122	6.06334	5.02214	5.85747	5.3198	3.1197	5.26684	5.67217	5.85208	5.06704	8.61291	6.30508	3.58455	7.42814	4.39499	3.33781	7.57989	5.13395	5.72007	6.81288	-0.0159557	2.61115	0.949634	0.987784	0.09342	2.61115	0.672107	0.737256
XLOC_021345	KIAA2013	kiaa2013						43	30	25	21	46	47	37	22	30	44	51	42	52	53	60	42	34	45	39	24	67	65	35	63	64	60	52	37	48	48	7.36202	6.42731	5.46537	4.8378	9.77009	10.1815	8.28113	5.53537	5.89408	9.83761	11.3634	9.43186	13.0576	13.4977	12.2765	7.70749	7.16291	9.45362	9.92309	6.75605	14.4266	13.2203	9.65071	12.6479	14.8042	11.7805	8.95806	9.04553	11.4401	10.549	0.445652	3.33958	0.00686979	0.0763456	0.660141	3.33958	5.30116e-05	0.000271506
XLOC_021347	RCC2	rcc2						57	39	60	37	36	45	52	49	41	30	46	29	32	40	38	63	27	48	47	40	100	55	34	61	41	45	32	55	30	56	9.75895	8.3555	13.1169	8.52374	7.64616	9.74827	11.6383	12.3288	8.05524	6.70746	10.2493	6.51247	8.03542	10.1869	7.77509	11.5612	5.68819	10.0839	11.9586	11.2601	21.5323	11.1864	9.37497	12.2464	9.48393	8.83537	5.51265	13.4461	7.15008	12.3071	-0.039865	3.38239	0.818975	0.933524	0.211633	3.38239	0.183568	0.251389
XLOC_021350	SI:DKEYP-110G5.4	LOC107391384						39	34	39	31	46	39	21	43	49	22	54	48	42	54	57	42	45	32	28	37	56	65	33	68	47	53	72	40	28	57	6.67718	7.28428	8.52597	7.14151	9.77009	8.4485	4.7001	10.8191	9.62699	4.91881	12.0318	10.7793	10.5465	13.7523	11.6626	7.70749	9.48032	6.72258	7.12427	10.4156	12.0581	13.2203	9.09924	13.6517	10.8718	10.4061	12.4035	9.77895	6.67341	12.5269	0.360091	3.33142	0.0283241	0.176742	0.514188	3.33142	0.00179449	0.00512853
XLOC_021352	DENND2DA	dennd2d						36	18	26	28	28	31	34	36	17	19	26	22	33	18	40	37	23	32	20	19	65	38	27	43	36	41	28	29	41	42	6.16355	3.85639	5.68398	6.45039	5.94701	6.71547	7.60969	9.05788	3.33998	4.24806	5.7931	4.9405	8.28653	4.58411	8.18431	6.78993	4.8455	6.72258	5.08876	5.34854	13.996	7.7288	7.44483	8.6327	8.32735	8.05001	4.82357	7.08974	9.77178	9.23035	0.0506796	2.8589	0.8345	0.939672	0.529295	2.8589	0.00233869	0.00642795
XLOC_021355	OLA.2167	OLA.2167						31	24	21	20	20	20	17	33	48	53	24	24	35	38	31	30	41	19	23	22	133	34	17	48	48	36	40	34	32	30	5.3075	5.14185	4.59091	4.60742	4.24786	4.33256	3.80484	8.30306	9.43052	11.8499	5.34748	5.38963	8.78875	9.67757	6.34284	5.50535	8.63763	3.99153	5.85208	6.19305	28.6379	6.91524	4.68749	9.6365	11.1031	7.0683	6.89081	8.31211	7.62675	6.59311	0.0877731	2.98711	0.628125	0.838622	0.665354	2.98711	8.47177e-05	0.000399121
XLOC_021363	FLNA	LOC107391531						25	40	41	40	39	48	35	32	43	32	60	28	36	69	54	45	49	43	40	42	46	66	43	68	50	31	62	70	39	49	4.28024	8.56975	8.9632	9.21485	8.28334	10.3982	7.8335	8.05145	8.44818	7.15463	13.3687	6.2879	9.03985	17.5724	11.0488	8.25802	10.323	9.03346	10.1775	11.8231	9.90485	13.4237	11.8566	13.6517	11.5658	6.08659	10.6808	17.1132	9.29511	10.7687	0.395382	3.38894	0.0166164	0.12958	0.4946	3.38894	0.00235235	0.00645887
XLOC_021365	HAUS7	haus7						20	28	31	14	12	17	15	25	11	8	20	19	13	29	28	23	20	18	6	20	34	23	23	39	16	20	26	17	15	23	3.42419	5.99882	6.77706	3.2252	2.54872	3.68268	3.35722	6.2902	2.16116	1.78866	4.45623	4.26679	3.26439	7.38551	5.72902	4.22077	4.21348	3.78145	1.52663	5.63004	7.32098	4.67796	6.34189	7.82966	3.70105	3.92683	4.47903	4.15605	3.57504	5.05471	0.188262	2.29793	0.391995	0.68313	0.388578	2.29793	0.0502877	0.0840707
XLOC_021366	LAS1L	LAS1L						20	15	25	14	27	30	27	14	27	28	34	24	28	25	23	24	25	20	18	19	86	9	28	51	14	34	30	50	24	23	3.42419	3.21365	5.46537	3.2252	5.73462	6.49884	6.04299	3.52251	5.30467	6.2603	7.57559	5.38963	7.031	6.36682	4.70598	4.40428	5.26684	4.20161	4.57989	5.34854	18.5178	1.83051	7.72056	10.2388	3.23842	6.67561	5.16811	12.2237	5.72007	5.05471	0.165872	2.68146	0.386649	0.679545	0.641675	2.68146	0.000316309	0.00120887
XLOC_021367	CREBZF	CREBZF						155	120	153	107	110	90	88	123	147	88	128	137	124	177	203	140	75	98	82	92	151	159	125	161	183	206	180	151	147	174	26.5375	25.7092	33.4481	24.6497	23.3633	19.4965	19.6957	30.9478	28.881	19.6752	28.5199	30.7658	31.1373	45.0771	41.5354	25.6916	15.8005	20.5879	20.8639	25.8982	32.5137	32.3389	34.4668	32.3224	42.3307	40.4464	31.0087	36.9155	35.0354	38.24	0.17821	4.91737	0.209405	0.50671	0.493442	4.91737	0.000440411	0.00159126
XLOC_021370	TMED4	LOC107391546						48	81	68	51	54	60	50	43	49	35	55	52	41	65	92	48	45	60	62	45	165	79	49	87	85	85	73	93	53	69	8.21806	17.3537	14.8658	11.7489	11.4692	12.9977	11.1907	10.8191	9.62699	7.82538	12.2546	11.6775	10.2954	16.5537	18.8239	8.80856	9.48032	12.6048	15.7752	12.6676	35.5283	16.0678	13.511	17.4662	19.6618	16.689	12.5757	22.7361	12.6318	15.1641	0.150134	3.87357	0.338369	0.640043	0.649525	3.87357	2.04874e-05	0.000121972
XLOC_021373	ASXL1	ASXL1						84	54	53	50	54	31	68	72	69	61	57	84	56	42	72	59	54	75	62	36	83	70	42	76	55	67	88	54	69	63	14.3816	11.5692	11.5866	11.5186	11.4692	6.71547	15.2194	18.1158	13.5564	13.6385	12.7003	18.8637	14.062	10.6963	14.7318	10.8272	11.3764	15.756	15.7752	10.1341	17.8718	14.2373	11.5808	15.2578	12.7223	13.1549	15.1598	13.2016	16.4452	13.8455	0.0811828	3.80566	0.612821	0.82759	0.170908	3.80566	0.276726	0.353207
XLOC_021377	COMMD7	COMMD7						63	42	42	37	41	36	42	42	46	30	29	34	40	35	56	76	42	21	32	33	124	66	40	60	73	42	64	36	43	84	10.7862	8.99823	9.18182	8.52374	8.70812	7.79861	9.4002	10.5675	9.03758	6.70746	6.46154	7.63531	10.0443	8.91355	11.458	13.9469	8.8483	4.41169	8.14202	9.28957	26.7	13.4237	11.0294	12.0456	16.886	8.24635	11.0253	8.80106	10.2485	18.4607	-0.00559836	3.45684	0.982638	1	0.606924	3.45684	0.000119212	0.000532364
XLOC_021380	ADRM1	adrm1						105	78	78	59	90	99	63	61	108	66	82	72	72	53	87	98	70	76	48	66	127	109	55	101	101	103	124	72	97	95	17.977	16.711	17.0519	13.5919	19.1154	21.4462	14.1003	15.3481	21.2187	14.7564	18.2705	16.1689	18.0797	13.4977	17.8009	17.9841	14.7472	15.9661	12.213	18.5791	27.346	22.1695	15.1654	20.2768	23.3629	20.2232	21.3615	17.6021	23.1186	20.8782	-0.0704116	4.22286	0.64433	0.848406	0.30329	4.22286	0.038462	0.0669782
XLOC_021383	ATP6AP1A	ATP6AP1A						409	367	339	295	355	419	412	453	419	323	366	441	366	428	533	573	429	410	299	289	1010	474	416	697	591	613	588	593	475	560	70.0248	78.6274	74.1104	67.9595	75.3996	90.7672	92.2115	113.978	82.3206	72.217	81.549	99.0345	91.9052	109	109.056	105.152	90.3791	86.133	76.077	81.3541	217.476	96.4066	114.706	139.93	136.707	120.357	101.295	144.973	113.21	123.071	0.186485	6.67634	0.162965	0.44575	0.678412	6.67634	3.28917e-07	3.55786e-06
XLOC_021384	TAZ	taz						86	89	84	52	77	66	60	65	40	36	82	75	48	82	88	78	69	55	53	56	53	96	85	113	71	105	104	103	99	109	14.724	19.0677	18.3636	11.9793	16.3543	14.2975	13.4289	16.3545	7.85877	8.04896	18.2705	16.8426	12.0531	20.8832	18.0055	14.3139	14.5365	11.5544	13.4852	15.7641	11.4121	19.5254	23.4374	22.6859	16.4234	20.6159	17.9161	25.1808	23.5953	23.9549	0.148405	4.09711	0.331359	0.63451	0.540921	4.09711	0.000286366	0.00111122
XLOC_021385	MAPRE1B	MAPRE1B						97	80	110	84	83	114	109	89	113	71	98	116	71	102	134	100	94	89	90	93	153	124	117	135	126	133	128	166	98	120	16.6073	17.1395	24.0476	19.3512	17.6286	24.6956	24.3958	22.3931	22.201	15.8743	21.8355	26.0499	17.8286	25.9766	27.4174	18.3512	19.8033	18.6972	22.8994	26.1797	32.9444	25.2203	32.2609	27.1027	29.1457	26.1134	22.0506	40.5826	23.3569	26.3724	0.13849	4.59783	0.342385	0.642735	0.478611	4.59783	0.000816726	0.00265175
XLOC_021388	TPD52L2	TPD52L2						31	37	45	34	32	22	26	33	43	30	34	19	21	12	41	17	4	36	23	31	8	46	20	21	25	24	31	9	19	29	5.3075	7.92701	9.83766	7.83262	6.79658	4.76582	5.81917	8.30306	8.44818	6.70746	7.57559	4.26679	5.27325	3.05607	8.38892	3.1197	0.842695	7.5629	5.85208	8.72657	1.72258	9.35592	5.51469	4.21597	5.78288	4.7122	5.34038	2.20026	4.52839	6.37334	-0.397146	2.65577	0.0269997	0.171125	-0.51527	2.65577	0.00357674	0.00917289
XLOC_021391	NT5DC2	NT5DC2						69	44	39	53	99	81	76	60	76	67	73	38	69	121	73	87	62	85	47	60	70	103	79	124	87	87	93	117	88	99	11.8135	9.42672	8.52597	12.2097	21.0269	17.5469	17.0099	15.0965	14.9317	14.98	16.2652	8.53358	17.3264	30.8154	14.9364	15.9655	13.0618	17.8568	11.9586	16.8901	15.0726	20.9491	21.783	24.8943	20.1244	17.0817	16.0211	28.6034	20.9736	21.7572	0.19532	4.13044	0.20112	0.495462	0.53687	4.13044	0.000292069	0.00113083
XLOC_021392	Nfu_g_1_001915	Nfu_g_1_001915						137	157	170	126	146	159	139	122	193	113	199	208	178	148	216	218	163	175	193	170	312	203	127	273	237	268	196	226	158	208	23.4557	33.6363	37.1645	29.0268	31.0094	34.4439	31.1102	30.6962	37.9186	25.2648	44.3395	46.7101	44.697	37.6916	44.1953	40.0055	34.3398	36.7641	49.1066	47.8554	67.1807	41.2881	35.0183	54.8076	54.8217	52.6196	33.765	55.2511	37.6571	45.7122	0.439291	5.35759	0.00153106	0.0294801	0.608138	5.35759	1.07548e-05	7.0743e-05
XLOC_021393	SEMA3GA	SEMA3GA						72	41	44	60	73	65	68	64	92	54	38	55	48	38	79	81	51	66	61	38	99	76	46	78	88	95	90	83	70	115	12.3271	8.78399	9.61905	13.8223	15.5047	14.0808	15.2194	16.1029	18.0752	12.0734	8.46684	12.3512	12.0531	9.67757	16.164	14.8644	10.7444	13.8653	15.5207	10.6971	21.317	15.4576	12.6838	15.6593	20.3558	18.6525	15.5043	20.2913	16.6835	25.2736	-0.119161	3.92454	0.443795	0.72113	0.423847	3.92454	0.00481746	0.0117884
XLOC_021394	TSPYL1	TSPYL1						87	77	107	88	102	78	76	100	136	80	105	84	98	101	132	122	85	111	100	111	287	141	106	169	171	156	148	138	90	177	14.8952	16.4968	23.3918	20.2727	21.6641	16.897	17.0099	25.1608	26.7198	17.8866	23.3952	18.8637	24.6085	25.722	27.0082	22.3884	17.9073	23.3189	25.4438	31.2467	61.7976	28.6779	29.2278	33.9285	39.5549	30.6293	25.496	33.7374	21.4502	38.8993	0.257983	4.72993	0.0748745	0.302012	0.777957	4.72993	4.63785e-08	6.48712e-07
XLOC_021397	WDR13	WDR13						194	164	124	146	113	132	146	146	139	103	143	171	171	130	209	182	151	165	139	164	486	234	157	252	224	248	227	216	160	217	33.2147	35.136	27.1082	33.6342	24.0004	28.5949	32.6769	36.7347	27.3092	23.029	31.8621	38.4011	42.9393	33.1075	42.763	33.3991	31.8117	34.6633	35.3669	46.1663	104.647	47.5931	43.2903	50.5916	51.8146	48.6927	39.1054	52.8063	38.1338	47.6901	0.296358	5.3327	0.0335851	0.196206	0.798883	5.3327	7.28857e-09	1.28357e-07
XLOC_021398	PORCN	porcn						71	62	70	38	34	62	78	51	68	47	60	47	72	45	114	84	71	66	51	47	34	59	52	66	75	83	84	74	56	77	12.1559	13.2831	15.303	8.75411	7.22137	13.4309	17.4575	12.832	13.3599	10.5084	13.3687	10.5547	18.0797	11.4603	23.3253	15.415	14.9578	13.8653	12.9763	13.2306	7.32098	12	14.3382	13.2502	17.3487	16.2964	14.4707	18.0911	13.3468	16.9223	0.247823	3.83492	0.109438	0.364962	0.20386	3.83492	0.18346	0.251268
XLOC_021399	Nfu_g_1_001989	LOC107390508						19	32	13	15	15	12	41	15	29	19	37	16	16	21	38	33	8	36	33	24	44	26	22	21	31	45	34	32	26	48	3.25298	6.8558	2.84199	3.45557	3.1859	2.59954	9.17639	3.77412	5.69761	4.24806	8.24403	3.59309	4.01771	5.34813	7.77509	6.05588	1.68539	7.5629	8.39646	6.75605	9.4742	5.28813	6.06616	4.21597	7.17078	8.83537	5.85719	7.82316	6.19674	10.549	0.396994	2.65363	0.0338174	0.196736	0.661943	2.65363	0.000262816	0.00103411
XLOC_021400	KDM5C	LOC107390506						117	121	103	108	100	109	123	87	160	80	127	124	134	130	178	120	107	169	148	107	263	157	132	169	191	154	154	161	104	153	20.0315	25.9235	22.5173	24.8801	21.2393	23.6125	27.5292	21.8899	31.4351	17.8866	28.2971	27.8464	33.6483	33.1075	36.4202	22.0214	22.5421	35.5036	37.6569	30.1207	56.6299	31.9322	36.3969	33.9285	44.1812	30.2366	26.5296	39.3603	24.787	33.6248	0.371852	4.92886	0.00863212	0.086565	0.591574	4.92886	2.60697e-05	0.00014894
XLOC_021401	IQSEC2	IQSEC2						228	156	149	163	194	159	160	168	272	125	209	190	240	216	296	210	125	216	143	174	398	241	129	309	245	323	221	259	154	217	39.0358	33.422	32.5736	37.5505	41.2043	34.4439	35.8103	42.2701	53.4396	27.9478	46.5676	42.6679	60.2657	55.0093	60.5639	38.5374	26.3342	45.3774	36.3847	48.9814	85.6985	49.0169	35.5697	62.035	56.6723	63.4183	38.0717	63.3187	36.7038	47.6901	0.284404	5.53363	0.0380642	0.209121	0.510702	5.53363	0.000188831	0.000781062
XLOC_021403	PQBP1L	PQBP1L						187	170	167	154	164	123	140	151	150	107	95	125	148	145	196	193	116	133	138	134	275	209	129	214	185	221	266	143	168	193	32.0162	36.4214	36.5087	35.4772	34.8325	26.6453	31.334	37.9928	29.4704	23.9233	21.1671	28.071	37.1638	36.9276	40.1031	35.4177	24.4382	27.9407	35.1125	37.7213	59.2138	42.5084	35.5697	42.9627	42.7933	43.3915	45.8239	34.9598	40.0405	42.4156	-0.0033948	5.18544	0.989064	1	0.406397	5.18544	0.0033798	0.00875697
XLOC_021404	GUCA1B	guca1b						100	102	86	73	104	101	81	33	132	76	98	80	99	97	118	129	120	106	89	77	64	167	91	114	139	89	158	74	103	179	17.121	21.8529	18.8009	16.8171	22.0889	21.8794	18.129	8.30306	25.9339	16.9922	21.8355	17.9654	24.8596	24.7033	24.1437	23.673	25.2809	22.2685	22.645	21.6757	13.7807	33.9661	25.0918	22.8867	32.1528	17.4744	27.2187	18.0911	24.5486	39.3389	0.281622	4.51313	0.05146	0.248338	0.433799	4.51313	0.00256445	0.00695184
XLOC_021405	PPP4R2A	PPP4R2A						109	70	94	88	94	60	74	49	85	83	51	68	60	77	123	102	62	82	68	60	77	71	68	98	65	84	78	68	54	53	18.6619	14.9971	20.5498	20.2727	19.965	12.9977	16.5623	12.3288	16.6999	18.5573	11.3634	15.2706	15.0664	19.6098	25.1667	18.7182	13.0618	17.2266	17.3018	16.8901	16.5799	14.4407	18.7499	19.6745	15.0355	16.4927	13.4371	16.6242	12.8701	11.6478	-0.0164308	4.08777	0.929658	0.98109	-0.144723	4.08777	0.341914	0.421983
XLOC_021407	PM20D1	pm20d1						72	42	37	39	51	26	32	35	52	35	31	41	21	34	56	42	30	22	32	31	40	39	13	43	42	48	43	40	33	39	12.3271	8.99823	8.08875	8.98448	10.8321	5.63233	7.16206	8.80627	10.2164	7.82538	6.90716	9.20729	5.27325	8.65888	11.458	7.70749	6.32021	4.62177	8.14202	8.72657	8.61291	7.93219	3.58455	8.6327	9.71525	9.4244	7.40762	9.77895	7.86509	8.57104	-0.212895	3.12306	0.21226	0.510979	-0.12472	3.12306	0.450567	0.533102
XLOC_021410	Nfu_p_1_005074	LOC107390474						40	21	20	28	34	20	25	22	22	16	27	19	21	17	14	11	16	22	22	14	35	28	22	33	21	17	38	14	19	26	6.84839	4.49912	4.37229	6.45039	7.22137	4.33256	5.59536	5.53537	4.32232	3.57731	6.01591	4.26679	5.27325	4.32944	2.86451	2.01863	3.37078	4.62177	5.59764	3.94103	7.5363	5.69491	6.06616	6.62509	4.85762	3.33781	6.54627	3.42263	4.52839	5.71402	-0.336429	2.43828	0.0884885	0.328298	0.0438448	2.43828	0.848351	0.885841
XLOC_021411	DNAJC11	DNAJC11						32	40	25	23	25	20	34	40	45	10	23	27	32	21	41	38	19	19	25	32	35	30	39	55	33	57	40	43	37	44	5.47871	8.56975	5.46537	5.29854	5.30983	4.33256	7.60969	10.0643	8.84111	2.23582	5.12467	6.06334	8.03542	5.34813	8.38892	6.97344	4.0028	3.99153	6.36096	9.00807	7.5363	6.10169	10.7536	11.0418	7.63341	11.1915	6.89081	10.5124	8.81843	9.66989	-0.00150133	2.93304	1	1	0.509215	2.93304	0.00279094	0.00745454
XLOC_021414	DVL1	dvl1						18	37	25	15	34	17	26	25	41	17	36	28	34	42	52	29	28	32	25	31	5	29	25	39	63	59	35	35	15	43	3.08177	7.92701	5.46537	3.45557	7.22137	3.68268	5.81917	6.2902	8.05524	3.8009	8.02122	6.2879	8.53764	10.6963	10.6396	5.32184	5.89887	6.72258	6.36096	8.72657	1.07661	5.8983	6.89336	7.82966	14.5729	11.5842	6.02946	8.55658	3.57504	9.45012	0.487988	2.87327	0.00580043	0.0687298	0.461267	2.87327	0.00946907	0.020856
XLOC_021416	AURKAIP1	aurkaip1						70	52	53	33	47	65	56	47	63	33	38	48	36	65	75	66	53	40	37	42	91	68	66	64	69	62	82	85	75	83	11.9847	11.1407	11.5866	7.60225	9.98248	14.0808	12.5336	11.8256	12.3776	7.37821	8.46684	10.7793	9.03985	16.5537	15.3456	12.1118	11.1657	8.40322	9.41421	11.8231	19.5944	13.8305	18.1985	12.8487	15.9608	12.1732	14.1262	20.7803	17.8752	18.2409	0.0316157	3.7366	0.842033	0.943072	0.557892	3.7366	0.000263329	0.00103536
XLOC_021419	ITIH6	ITIH6						860	751	691	677	694	979	843	748	720	568	768	791	790	799	1064	942	668	1053	778	954	987	823	922	1266	972	1278	935	1097	927	1224	147.24	160.897	151.063	155.961	147.401	212.079	188.675	188.203	141.458	126.995	171.119	177.633	198.375	203.484	217.703	172.868	140.73	221.215	197.953	268.553	212.524	167.39	254.227	254.163	224.839	250.925	161.073	268.188	220.938	268.999	0.281682	7.61574	0.0315496	0.1895	0.49494	7.61574	0.000158404	0.000673991
XLOC_021420	TAF8	taf8						38	33	22	19	21	18	15	14	27	14	29	21	15	22	42	38	22	23	15	32	45	31	22	20	26	31	40	46	20	56	6.50597	7.07004	4.80952	4.37705	4.46026	3.89931	3.35722	3.52251	5.30467	3.13015	6.46154	4.71593	3.76661	5.6028	8.59352	6.97344	4.63482	4.83185	3.81657	9.00807	9.68953	6.30508	6.06616	4.01521	6.0142	6.08659	6.89081	11.2458	4.76672	12.3071	0.317738	2.67446	0.0805132	0.312824	0.640542	2.67446	0.000315036	0.00120474
XLOC_021421	CAMK1GB	LOC107390459						3805	3466	3170	2466	2685	3360	2866	2576	2987	2281	2887	3307	2406	2840	3132	4053	3370	2216	2490	1434	2440	2434	2246	2817	1987	1994	2725	2398	2778	2440	651.453	742.568	693.009	568.095	570.276	727.871	641.452	648.142	586.854	509.991	643.257	742.646	604.163	723.271	640.831	743.772	709.971	465.538	633.551	403.674	525.388	495.05	619.3	565.542	459.624	391.505	469.437	586.248	662.098	536.239	-0.00650129	9.22672	0.959873	0.991907	-0.255763	9.22672	0.0485277	0.0816669
XLOC_021423	YTX2	YTX2						61	46	43	61	63	62	51	42	59	34	50	49	59	71	106	59	40	54	59	70	93	77	76	93	88	91	96	84	82	75	10.4438	9.85521	9.40043	14.0526	13.3808	13.4309	11.4145	10.5675	11.5917	7.60179	11.1406	11.0038	14.8153	18.0818	21.6884	10.8272	8.42695	11.3443	15.0119	19.7051	20.025	15.661	20.9558	18.6707	20.3558	17.8671	16.538	20.5358	19.5436	16.4828	0.338383	3.91425	0.0282798	0.176662	0.735974	3.91425	1.25925e-06	1.14272e-05
XLOC_021425	ATP9A	ATP9A						193	144	170	155	182	162	174	150	228	132	177	173	187	199	224	246	168	213	218	139	377	240	153	232	138	188	206	171	139	185	33.0435	30.8511	37.1645	35.7075	38.6556	35.0938	38.9437	37.7412	44.795	29.5128	39.4377	38.8503	46.957	50.6799	45.8321	45.1439	35.3932	44.7472	55.4675	39.1288	81.1767	48.8135	42.1874	46.5764	31.9215	36.9122	35.4877	41.805	33.1287	40.6575	0.288015	5.38612	0.0366296	0.205435	0.279234	5.38612	0.0428333	0.0734557
XLOC_021426	ATP9A	ATP9A						69	65	88	57	90	64	62	57	109	69	86	67	86	61	81	96	47	82	60	53	8	72	59	71	73	102	130	66	70	67	11.8135	13.9258	19.2381	13.1312	19.1154	13.8642	13.8765	14.3416	21.4151	15.4272	19.1618	15.0461	21.5952	15.535	16.5732	17.6171	9.90167	17.2266	15.2663	14.9196	1.72258	14.644	16.2683	14.254	16.886	20.0268	22.3951	16.1353	16.6835	14.7246	0.0599067	4.01824	0.697806	0.877412	-0.0197625	4.01824	0.903628	0.928659
XLOC_021428	ZFP64	ZFP64						10	7	19	4	17	13	15	21	18	12	9	22	19	12	21	22	9	18	10	11	19	20	15	17	26	25	34	28	22	31	1.7121	1.49971	4.15368	0.921485	3.61068	2.81617	3.35722	5.28376	3.53645	2.68299	2.0053	4.9405	4.77103	3.05607	4.29676	4.03726	1.89606	3.78145	2.54438	3.09652	4.09113	4.06779	4.13602	3.41293	6.0142	4.90854	5.85719	6.84527	5.24339	6.81288	0.237494	2.09672	0.302602	0.608742	0.804863	2.09672	7.56976e-05	0.000363665
XLOC_021434	IRX7	LOC107390323						108	145	100	69	48	73	114	111	54	38	95	121	84	56	48	137	109	96	59	54	74	87	72	99	98	61	60	66	43	128	18.4906	31.0653	21.8615	15.8956	10.1949	15.8139	25.5148	27.9285	10.6093	8.49612	21.1671	27.1727	21.093	14.2617	9.82117	25.1411	22.9634	20.1677	15.0119	15.2011	15.9339	17.6949	19.8529	19.8753	22.6689	11.9768	10.3362	16.1353	10.2485	28.1306	0.0545985	4.23115	0.729416	0.891638	-0.105311	4.23115	0.484136	0.566432
XLOC_021435	Nfu_g_1_001836	Nfu_g_1_001836						31	28	22	26	20	14	27	19	28	21	28	23	11	18	26	16	20	21	18	19	6	36	16	39	22	26	59	19	18	19	5.3075	5.99882	4.80952	5.98965	4.24786	3.03279	6.04299	4.78055	5.50114	4.69523	6.23872	5.16506	2.76218	4.58411	5.3198	2.93619	4.21348	4.41169	4.57989	5.34854	1.29194	7.32202	4.41175	7.82966	5.08894	5.10488	10.1639	4.645	4.29005	4.17563	-0.150504	2.45356	0.460569	0.73254	0.130084	2.45356	0.539204	0.618258
XLOC_021436	PLEKHG5	plekhg5						42	43	28	21	23	17	47	35	38	26	35	44	42	33	36	50	38	29	41	17	41	44	26	34	31	55	30	31	34	29	7.19081	9.21248	6.12121	4.8378	4.88504	3.68268	10.5193	8.80627	7.46583	5.81314	7.79841	9.88099	10.5465	8.4042	7.36588	9.17558	8.0056	6.09234	10.432	4.78554	8.82823	8.94914	7.1691	6.82585	7.17078	10.7988	5.16811	7.57869	8.10343	6.37334	0.268809	3.00561	0.121485	0.38349	0.167259	3.00561	0.337329	0.417425
XLOC_021437	NOL9	nol9						38	24	27	29	44	50	39	30	32	31	28	39	34	42	64	28	23	49	36	34	44	38	19	42	24	40	48	36	39	46	6.50597	5.14185	5.9026	6.68077	9.3453	10.8314	8.72876	7.54824	6.28701	6.93105	6.23872	8.75815	8.53764	10.6963	13.0949	5.13832	4.8455	10.2939	9.15978	9.57107	9.4742	7.7288	5.23895	8.43194	5.55157	7.85366	8.26898	8.80106	9.29511	10.1094	0.219549	3.08029	0.189817	0.483268	0.134598	3.08029	0.442317	0.524616
XLOC_021438	KLHL21	klhl21						79	62	43	64	54	55	70	53	68	59	72	60	43	40	48	79	58	44	73	43	56	71	62	58	54	72	59	64	55	68	13.5256	13.2831	9.40043	14.7438	11.4692	11.9145	15.667	13.3352	13.3599	13.1913	16.0424	13.4741	10.7976	10.1869	9.82117	14.4974	12.2191	9.24354	18.574	12.1046	12.0581	14.4407	17.0955	11.6441	12.491	14.1366	10.1639	15.6463	13.1085	14.9444	-0.0332877	3.75534	0.833963	0.939436	0.0580135	3.75534	0.700551	0.763069
XLOC_021441	FCHO2	FCHO2						135	112	94	103	149	114	107	95	136	108	114	106	105	142	156	103	110	99	87	75	65	128	125	117	128	119	197	119	147	173	23.1133	23.9953	20.5498	23.7282	31.6466	24.6956	23.9481	23.9027	26.7198	24.1469	25.4005	23.8042	26.3662	36.1635	31.9188	18.9017	23.1741	20.798	22.1361	21.1127	13.996	26.0339	34.4668	23.489	29.6084	23.3647	33.9373	29.0924	35.0354	38.0202	0.0177781	4.72947	0.903377	0.970685	0.217583	4.72947	0.124096	0.180141
XLOC_021442	TNPO1	tnpo1						203	187	151	194	198	211	173	179	212	133	216	173	175	175	219	220	144	194	147	156	327	211	154	300	279	260	277	220	211	265	34.7556	40.0636	33.0108	44.692	42.0539	45.7085	38.7199	45.0378	41.6515	29.7364	48.1273	38.8503	43.9437	44.5677	44.8091	40.3726	30.337	40.7556	37.4024	43.9143	70.4106	42.9152	42.4631	60.2281	64.537	51.0488	47.7189	53.7842	50.2889	58.2391	0.0630626	5.50582	0.650604	0.851779	0.454567	5.50582	0.000886945	0.00284182
XLOC_021444	CPSF3L	CPSF3L						101	96	84	85	99	84	109	90	143	68	78	85	87	94	115	97	86	84	90	70	147	124	72	125	71	117	118	99	98	118	17.2922	20.5674	18.3636	19.5816	21.0269	18.1968	24.3958	22.6447	28.0951	15.2036	17.3793	19.0883	21.8463	23.9392	23.5299	17.8006	18.1179	17.6468	22.8994	19.7051	31.6525	25.2203	19.8529	25.0951	16.4234	22.972	20.3279	24.2029	23.3569	25.9329	-0.0260394	4.44937	0.871582	0.955578	0.195709	4.44937	0.178242	0.24542
XLOC_021446	MUL1B	mul1						71	49	70	55	41	60	52	66	82	61	72	61	62	69	63	92	56	79	42	44	120	105	66	100	111	101	138	86	81	89	12.1559	10.4979	15.303	12.6704	8.70812	12.9977	11.6383	16.6061	16.1105	13.6385	16.0424	13.6986	15.5686	17.5724	12.8903	16.8831	11.7977	16.5964	10.6864	12.3861	25.8387	21.3559	18.1985	20.076	25.676	19.8305	23.7733	21.0247	19.3052	19.5595	0.148711	4.06643	0.344378	0.644531	0.72186	4.06643	1.42506e-06	1.26766e-05
XLOC_021448	TUBA1C	TUBA1C						3662	2705	1972	1964	1960	2606	2766	2379	2226	1674	1697	1579	1442	1700	2164	2466	1770	1944	1654	1758	4610	2123	1753	3363	2106	2158	2069	2127	1902	2185	626.97	579.529	431.108	452.449	416.291	564.533	619.07	598.575	437.34	374.277	378.111	354.593	362.096	432.944	442.771	452.54	372.893	408.397	420.841	494.881	992.638	431.796	483.362	675.157	487.15	423.705	356.427	519.996	453.315	480.198	-0.30793	8.92058	0.0177033	0.134498	0.0564131	8.92058	0.663405	0.729398
XLOC_021449	PTPN22	LOC107390410						23	21	12	25	32	7	14	21	36	8	25	11	13	24	31	33	22	20	18	7	63	22	20	45	58	30	14	20	21	43	3.93782	4.49912	2.62338	5.75928	6.79658	1.5164	3.1334	5.28376	7.07289	1.78866	5.57029	2.47025	3.26439	6.11215	6.34284	6.05588	4.63482	4.20161	4.57989	1.97051	13.5653	4.47457	5.51469	9.03422	13.4163	5.89025	2.41178	4.88948	5.00506	9.45012	0.10585	2.54167	0.652883	0.852826	0.783776	2.54167	1.60222e-05	9.88711e-05
XLOC_021451	PLXNA2	LOC107390405						56	53	33	34	44	63	54	61	52	54	61	23	49	60	89	58	35	77	40	56	60	61	50	67	100	72	72	69	58	73	9.58774	11.3549	7.21429	7.83262	9.3453	13.6476	12.086	15.3481	10.2164	12.0734	13.5915	5.16506	12.3042	15.2804	18.2101	10.6437	7.37358	16.1762	10.1775	15.7641	12.9194	12.4068	13.7867	13.4509	23.1315	14.1366	12.4035	16.8687	13.8235	16.0432	0.19884	3.71723	0.213409	0.511956	0.454281	3.71723	0.00332219	0.0086292
XLOC_021452	SLC48A1A	slc48a1						902	795	794	797	726	652	745	743	878	627	807	675	688	630	986	980	715	788	732	579	2478	1207	668	1336	908	958	1090	880	757	933	154.431	170.324	173.58	183.606	154.197	141.242	166.742	186.945	172.5	140.186	179.809	151.583	172.762	160.444	201.743	179.841	150.632	165.543	186.249	162.99	533.57	245.491	184.191	268.216	210.034	188.095	187.775	215.137	180.42	205.046	0.0586091	7.5917	0.656327	0.854961	0.557096	7.5917	2.13502e-05	0.000126183
XLOC_021454	TFCP2	TFCP2						163	161	131	143	149	144	134	120	184	115	134	142	127	165	163	179	129	165	121	147	114	168	109	167	108	170	165	139	131	142	27.9072	34.4932	28.6385	32.9431	31.6466	31.1945	29.9911	30.1929	36.1503	25.7119	29.8568	31.8887	31.8906	42.021	33.3511	32.8486	27.1769	34.6633	30.787	41.3808	24.5468	34.1694	30.0551	33.527	24.9821	33.3781	28.4246	33.9819	31.222	31.2074	0.118869	5.00422	0.394492	0.684881	-0.0157508	5.00422	0.915822	0.938293
XLOC_021455	POU6F1	POU6F1						48	30	31	11	10	24	21	19	41	20	23	36	17	29	34	27	17	31	30	15	18	16	19	15	36	22	25	16	26	30	8.21806	6.42731	6.77706	2.53408	2.12393	5.19908	4.7001	4.78055	8.05524	4.47164	5.12467	8.08445	4.26882	7.38551	6.95666	4.95481	3.58145	6.5125	7.63315	4.22253	3.87581	3.25423	5.23895	3.01141	8.32735	4.31952	4.30676	3.91158	6.19674	6.59311	0.123099	2.53792	0.490921	0.75439	-0.147225	2.53792	0.489289	0.571252
XLOC_021456	Nfu_p_1_004957	LOC107390396						21	22	19	15	33	21	17	38	38	22	17	33	14	16	25	17	20	14	24	13	38	24	24	28	23	18	33	21	10	10	3.5954	4.71336	4.15368	3.45557	7.00898	4.54919	3.80484	9.5611	7.46583	4.91881	3.7878	7.41074	3.5155	4.07476	5.11519	3.1197	4.21348	2.94113	6.10652	3.65953	8.18227	4.88135	6.61763	5.62129	5.32025	3.53415	5.68492	5.13395	2.38336	2.1977	-0.270565	2.41089	0.152049	0.4306	-0.0951512	2.41089	0.621435	0.691879
XLOC_021459	COQ10A	coq10a						131	77	100	76	112	105	79	81	115	111	103	130	112	133	122	131	85	104	104	113	102	115	126	142	89	128	121	142	122	135	22.4285	16.4968	21.8615	17.5082	23.788	22.746	17.6813	20.3802	22.594	24.8176	22.9496	29.1938	28.124	33.8715	24.9621	24.04	17.9073	21.8484	26.4616	31.8097	21.9629	23.3898	34.7425	28.508	20.5871	25.1317	20.8447	34.7153	29.077	29.669	0.30715	4.64695	0.0315249	0.189445	0.347645	4.64695	0.0146542	0.0300062
XLOC_021462	CD63	cd63						120	49	78	67	63	108	56	160	105	69	94	153	71	81	130	130	163	84	75	54	148	128	73	144	103	104	198	89	118	101	20.5452	10.4979	17.0519	15.4349	13.3808	23.3958	12.5336	40.2573	20.6293	15.4272	20.9443	34.3589	17.8286	20.6285	26.599	23.8565	34.3398	17.6468	19.0829	15.2011	31.8678	26.0339	20.1286	28.9095	23.8255	20.4195	34.1095	21.7582	28.1237	22.1968	0.293992	4.52561	0.0467645	0.23574	0.451306	4.52561	0.00192464	0.00544421
XLOC_021464	ANKS1A(1OF2)	LOC107390374						34	32	20	10	34	18	34	32	31	17	37	31	36	16	27	34	26	39	21	21	18	20	24	38	17	23	25	32	23	38	5.82113	6.8558	4.37229	2.30371	7.22137	3.89931	7.60969	8.05145	6.09055	3.8009	8.24403	6.96161	9.03985	4.07476	5.52441	6.23939	5.47752	8.19314	5.3432	5.91154	3.87581	4.06779	6.61763	7.6289	3.93236	4.51586	4.30676	7.82316	5.48173	8.35127	0.216031	2.6656	0.236732	0.539529	0.00507249	2.6656	0.9755	0.984551
XLOC_021465	V2R1	LOC107390371						30	33	33	30	24	33	18	12	43	22	47	46	29	39	34	24	12	37	24	49	10	40	42	30	29	34	45	44	34	43	5.13629	7.07004	7.21429	6.91114	5.09744	7.14873	4.02866	3.01929	8.44818	4.91881	10.4721	10.3301	7.2821	9.93224	6.95666	4.40428	2.52809	7.77298	6.10652	13.7936	2.15323	8.13558	11.5808	6.02281	6.70815	6.67561	7.75217	10.7568	8.10343	9.45012	0.40573	2.92195	0.0170918	0.132319	0.371177	2.92195	0.0308992	0.0558379
XLOC_021466	SARNP	sarnp						282	232	206	144	189	188	173	174	191	177	205	198	164	216	298	267	200	178	137	153	283	256	171	275	247	245	313	268	189	290	48.2811	49.7045	45.0346	33.1735	40.1423	40.7261	38.7199	43.7798	37.5256	39.574	45.6764	44.4645	41.1815	55.0093	60.9731	48.9976	42.1348	37.3943	34.858	43.0698	60.9364	52.0677	47.1506	55.2091	57.1349	48.1037	53.9206	65.519	45.0455	63.7334	0.123292	5.57774	0.370829	0.668259	0.396775	5.57774	0.0035891	0.0091949
XLOC_021467	TUBA1C	TUBA1C						1119	869	718	593	783	797	1084	1081	794	711	529	569	631	534	779	842	722	731	806	573	1669	625	574	1037	721	823	695	875	804	654	191.584	186.178	156.965	136.61	166.304	172.653	242.615	271.988	155.997	158.967	117.867	127.779	158.449	135.995	159.389	154.517	152.106	153.569	205.077	161.301	359.374	127.118	158.272	208.189	166.778	161.589	119.728	213.915	191.622	143.73	-0.269681	7.44535	0.0398141	0.214077	0.00821313	7.44535	0.950912	0.966882
XLOC_021468	HNF4A	HNF4A						51	53	39	36	47	53	44	37	65	43	65	38	39	62	59	57	49	44	45	42	74	70	47	78	43	76	60	42	56	70	8.73169	11.3549	8.52597	8.29336	9.98248	11.4813	9.84783	9.30949	12.7705	9.61403	14.4828	8.53358	9.79317	15.7897	12.0719	10.4602	10.323	9.24354	11.4497	11.8231	15.9339	14.2373	12.9595	15.6593	9.94656	14.922	10.3362	10.2679	13.3468	15.3839	0.184915	3.58455	0.24301	0.5464	0.411766	3.58455	0.00881946	0.0196528
XLOC_021470	ADA	ada						43	52	41	15	25	73	47	47	34	26	46	59	21	32	23	64	49	47	21	16	6	27	37	32	28	35	44	40	16	41	7.36202	11.1407	8.9632	3.45557	5.30983	15.8139	10.5193	11.8256	6.67995	5.81314	10.2493	13.2495	5.27325	8.14953	4.70598	11.7447	10.323	9.87379	5.3432	4.50403	1.29194	5.49152	10.2022	6.42433	6.47683	6.87196	7.57989	9.77895	3.81338	9.01058	-0.0390977	3.06235	0.786238	0.920151	-0.379195	3.06235	0.0258155	0.0480057
XLOC_021471	RAP1A(2OF2)	LOC107390354						45	26	19	19	17	20	26	9	21	17	32	22	26	28	14	20	23	35	12	25	3	26	18	12	20	25	16	10	25	22	7.70443	5.57033	4.15368	4.37705	3.61068	4.33256	5.81917	2.26447	4.12585	3.8009	7.12997	4.9405	6.52878	7.13084	2.86451	3.67023	4.8455	7.35282	3.05326	7.03755	0.645968	5.28813	4.96322	2.40913	4.62631	4.90854	2.75633	2.44474	5.9584	4.83494	0.223015	2.33977	0.220011	0.519867	-0.264197	2.33977	0.211581	0.282813
XLOC_021472	CDK11B	CDK11B						172	153	130	106	129	136	139	141	166	131	166	168	127	151	153	210	161	156	147	128	141	169	153	173	193	230	309	188	215	160	29.4481	32.7793	28.4199	24.4193	27.3987	29.4614	31.1102	35.4767	32.6139	29.2893	36.9867	37.7274	31.8906	38.4556	31.305	38.5374	33.9185	32.7726	37.4024	36.0323	30.3605	34.3728	42.1874	34.7316	44.6439	45.1586	53.2315	45.9611	51.2423	35.1632	0.240831	5.17712	0.0853026	0.321476	0.4732	5.17712	0.000654399	0.00220837
XLOC_021475	ANO7	ano7p1						106	87	102	80	87	101	81	113	120	68	88	69	57	81	135	86	46	74	72	121	82	95	62	109	96	112	98	106	65	129	18.1482	18.6392	22.2987	18.4297	18.4782	21.8794	18.129	28.4317	23.5763	15.2036	19.6074	15.4952	14.3131	20.6285	27.622	15.782	9.69099	15.546	18.3196	34.0618	17.6565	19.322	17.0955	21.8829	22.2063	21.9903	16.8825	25.9142	15.4918	28.3504	-0.0936798	4.35333	0.540742	0.786499	0.0266802	4.35333	0.866079	0.8991
XLOC_021476	PLEKHM2	plekhm2						22	8	19	8	20	27	16	15	21	12	33	21	11	23	39	13	9	15	13	11	5	23	17	13	35	26	29	25	16	24	3.76661	1.71395	4.15368	1.84297	4.24786	5.84896	3.58103	3.77412	4.12585	2.68299	7.35278	4.71593	2.76218	5.85747	7.9797	2.38565	1.89606	3.15121	3.3077	3.09652	1.07661	4.67796	4.68749	2.60989	8.09604	5.10488	4.99584	6.11184	3.81338	5.27448	0.245866	2.19847	0.237806	0.540606	0.364551	2.19847	0.0623521	0.100765
XLOC_021477	DDOST	DDOST						343	222	228	148	196	284	246	288	268	282	288	270	205	301	347	358	258	265	216	206	158	301	272	337	351	358	390	307	336	367	58.7249	47.5621	49.8442	34.0949	41.6291	61.5224	55.0583	72.4631	52.6537	63.0502	64.1697	60.6334	51.4769	76.6565	70.9989	65.6972	54.3538	55.6713	54.9587	57.9894	34.021	61.2202	74.9998	67.6563	81.1917	70.2903	67.1854	75.0535	80.0809	80.6557	0.191686	5.94966	0.157461	0.438425	0.367004	5.94966	0.00645264	0.0151704
XLOC_021482	SPEN	spen						441	340	367	358	406	316	299	221	458	300	371	270	320	263	334	332	237	374	287	216	77	285	222	269	216	349	281	204	209	264	75.5035	72.8428	80.2316	82.4729	86.2317	68.4545	66.9205	55.6053	89.9829	67.0746	82.6631	60.6334	80.3542	66.9789	68.339	60.9258	49.9297	78.5701	73.0238	60.8045	16.5799	57.966	61.213	54.0046	49.9641	68.5232	48.408	49.8727	49.8122	58.0193	-0.128483	6.02621	0.34047	0.640963	-0.535708	6.02621	7.17573e-05	0.000348172
XLOC_021484	MAD2L2	mad2l2						99	66	51	51	72	75	72	58	95	86	83	71	61	96	81	97	69	82	60	58	53	80	84	87	97	91	154	71	105	93	16.9498	14.1401	11.1494	11.7489	15.2923	16.2471	16.1146	14.5933	18.6646	19.2281	18.4934	15.9443	15.3175	24.4486	16.5732	17.8006	14.5365	17.2266	15.2663	16.3271	11.4121	16.2712	23.1617	17.4662	22.4376	17.8671	26.5296	17.3576	25.0253	20.4386	0.154556	4.16221	0.299196	0.605677	0.35773	4.16221	0.0152459	0.0310557
XLOC_021485	SLC35E2B	SLC35E2B						16	10	30	20	27	11	20	17	30	19	12	13	11	12	20	32	8	22	14	26	17	22	18	13	31	48	24	29	23	38	2.73935	2.14244	6.55844	4.60742	5.73462	2.38291	4.47629	4.27733	5.89408	4.24806	2.67374	2.91938	2.76218	3.05607	4.09215	5.87237	1.68539	4.62177	3.56214	7.31906	3.66049	4.47457	4.96322	2.60989	7.17078	9.4244	4.13449	7.08974	5.48173	8.35127	-0.157169	2.33935	0.452025	0.727098	0.410975	2.33935	0.0315931	0.0569481
XLOC_021486	NADKA	nadk						64	91	86	84	109	51	65	121	107	61	52	64	94	124	116	77	72	108	68	70	134	79	106	108	84	115	90	110	109	121	10.9574	19.4962	18.8009	19.3512	23.1509	11.048	14.5479	30.4445	21.0222	13.6385	11.5862	14.3724	23.6041	31.5794	23.7345	14.1304	15.1685	22.6887	17.3018	19.7051	28.8533	16.0678	29.2278	21.6821	19.4305	22.5793	15.5043	26.8921	25.9786	26.5922	0.0883638	4.36972	0.562199	0.800188	0.351378	4.36972	0.0158611	0.0320781
XLOC_021487	GNB1A	GNB1A						7615	8233	6817	7103	7536	9071	8653	7271	9202	5632	7403	8664	10319	8569	9208	10203	7781	10480	9227	7251	11886	9659	9572	10807	11030	11438	7669	12178	7596	10649	1303.76	1763.87	1490.3	1636.33	1600.6	1965.03	1936.67	1829.44	1807.91	1259.21	1649.47	1945.66	2591.17	2182.29	1884.03	1872.37	1639.25	2201.64	2347.7	2041.17	2559.33	1964.54	2639.33	2169.62	2551.41	2245.76	1321.14	2977.2	1810.4	2340.33	0.294764	10.9546	0.02252	0.155267	0.444358	10.9546	0.000590188	0.00202996
XLOC_021488	C8H1ORF222	cfap74						19	24	21	28	17	21	23	19	18	22	10	43	16	14	13	17	15	20	21	20	5	38	5	15	17	21	26	12	12	48	3.25298	5.14185	4.59091	6.45039	3.61068	4.54919	5.14773	4.78055	3.53645	4.91881	2.22812	9.65642	4.01771	3.56542	2.6599	3.1197	3.16011	4.20161	5.3432	5.63004	1.07661	7.7288	1.37867	3.01141	3.93236	4.12317	4.47903	2.93369	2.86003	10.549	-0.0813129	2.26905	0.710823	0.883317	-0.0973199	2.26905	0.581466	0.657181
XLOC_021490	Nfu_p_1_024758	csgr15h1orf174						93	77	65	96	88	58	78	49	86	79	79	84	71	55	81	85	72	94	85	59	32	88	64	78	61	66	70	57	59	54	15.9225	16.4968	14.21	22.1156	18.6906	12.5644	17.4575	12.3288	16.8964	17.663	17.6021	18.8637	17.8286	14.007	16.5732	15.5985	15.1685	19.7476	21.6272	16.6086	6.89033	17.8983	17.647	15.6593	14.1102	12.9585	12.0589	13.935	14.0618	11.8676	0.0778993	4.02296	0.601766	0.822242	-0.264988	4.02296	0.0843116	0.130086
XLOC_021491	CEP104	cep104						102	118	83	95	120	76	96	80	125	83	107	111	88	84	121	130	105	103	98	86	110	98	118	85	82	140	132	102	110	109	17.4634	25.2808	18.145	21.8853	25.4872	16.4637	21.4862	20.1286	24.5587	18.5573	23.8408	24.927	22.0974	21.3925	24.7575	23.8565	22.1207	21.6383	24.9349	24.2092	23.6855	19.9322	32.5367	17.0646	18.9679	27.4878	22.7397	24.9363	26.217	23.9549	0.158498	4.5302	0.275896	0.583791	0.178039	4.5302	0.215246	0.286673
XLOC_021493	CASP9	LOC107390653						21	16	12	21	20	6	13	14	30	11	19	12	16	22	12	24	11	10	16	15	33	25	19	18	21	29	26	19	27	27	3.5954	3.4279	2.62338	4.8378	4.24786	1.29977	2.90959	3.52251	5.89408	2.4594	4.23342	2.69482	4.01771	5.6028	2.45529	4.40428	2.31741	2.10081	4.07101	4.22253	7.10565	5.08474	5.23895	3.61369	4.85762	5.69391	4.47903	4.645	6.43507	5.93379	0.0315075	2.18984	0.89581	0.966189	0.594805	2.18984	0.00208153	0.00582036
XLOC_021494	SOGA1	soga1						28	31	23	24	45	30	23	14	18	22	41	41	40	38	19	35	20	41	25	24	32	31	20	22	22	25	30	22	28	32	4.79387	6.64155	5.02814	5.52891	9.5577	6.49884	5.14773	3.52251	3.53645	4.91881	9.13527	9.20729	10.0443	9.67757	3.88755	6.42291	4.21348	8.6133	6.36096	6.75605	6.89033	6.30508	5.51469	4.41673	5.08894	4.90854	5.16811	5.37842	6.67341	7.03265	0.419236	2.73119	0.0176851	0.134498	0.0525045	2.73119	0.782228	0.832584
XLOC_021495	BSN (3 OF 3)	BSN (3 OF 3)						1002	863	917	703	917	726	942	730	987	692	879	768	775	626	969	748	604	1080	853	634	675	670	434	813	618	871	730	647	526	788	171.552	184.892	200.47	161.951	194.765	157.272	210.833	183.674	193.915	154.719	195.851	172.468	194.608	159.425	198.265	137.267	127.247	226.887	217.036	178.472	145.343	136.271	119.669	163.218	142.953	171.014	125.757	158.175	125.365	173.179	-0.00542321	7.40809	0.968806	0.996821	-0.312033	7.40809	0.017356	0.0346382
XLOC_021496	Nfu_g_1_010240	LOC107390663						76	60	87	71	84	71	87	61	76	76	48	86	61	55	100	99	112	67	68	55	17	74	87	115	82	66	106	81	93	103	13.0119	12.8546	19.0195	16.3564	17.841	15.3806	19.4718	15.3481	14.9317	16.9922	10.695	19.3128	15.3175	14.007	20.4608	18.1676	23.5955	14.0754	17.3018	15.4826	3.66049	15.0508	23.9889	23.0875	18.9679	12.9585	18.2607	19.8024	22.1653	22.6363	0.0683446	4.12341	0.668007	0.861468	0.160543	4.12341	0.276267	0.352769
XLOC_021498	FAM60AL	LOC107390601						46	53	42	37	35	37	50	34	41	34	36	26	35	52	65	44	43	46	36	31	73	51	40	65	58	56	42	51	42	43	7.87564	11.3549	9.18182	8.52374	7.43376	8.01524	11.1907	8.55467	8.05524	7.60179	8.02122	5.83877	8.78875	13.243	13.2995	8.07451	9.05897	9.66371	9.15978	8.72657	15.7186	10.3729	11.0294	13.0494	13.4163	10.9951	7.23535	12.4682	10.0101	9.45012	0.0972209	3.36033	0.561444	0.799556	0.370786	3.36033	0.0205993	0.0399351
XLOC_021500	SEMA3BL	SEMA3BL						45	48	43	61	54	50	57	43	51	78	55	35	51	42	59	49	62	53	38	30	49	28	26	43	42	40	73	44	26	36	7.70443	10.2837	9.40043	14.0526	11.4692	10.8314	12.7574	10.8191	10.0199	17.4394	12.2546	7.85988	12.8065	10.6963	12.0719	8.99207	13.0618	11.1343	9.66865	8.44506	10.5508	5.69491	7.1691	8.6327	9.71525	7.85366	12.5757	10.7568	6.19674	7.91173	-0.0941072	3.42385	0.5472	0.79166	-0.386841	3.42385	0.0151669	0.0309376
XLOC_021503	CHDH	CHDH						170	140	157	163	159	69	88	100	184	126	135	121	95	130	215	128	88	169	159	145	64	160	160	185	228	201	205	160	189	194	29.1056	29.9941	34.3225	37.5505	33.7705	14.9473	19.6957	25.1608	36.1503	28.1714	30.0796	27.1727	23.8552	33.1075	43.9907	23.4895	18.5393	35.5036	40.4557	40.8178	13.7807	32.5423	44.1175	37.1407	52.7399	39.4647	35.3154	39.1158	45.0455	42.6354	0.130558	5.05874	0.349196	0.650248	0.399429	5.05874	0.00403973	0.010136
XLOC_021504	CACNA1D (1 OF 2)	CACNA1D (1 OF 2)						817	569	742	725	716	473	526	597	936	686	721	670	503	758	1051	749	507	756	633	644	395	823	871	1152	973	949	1051	776	898	1024	139.878	121.905	162.212	167.019	152.074	102.465	117.726	150.21	183.895	153.377	160.647	150.461	126.307	193.042	215.043	137.45	106.812	158.821	161.059	181.287	85.0525	167.39	240.165	231.276	225.07	186.328	181.056	189.712	214.026	225.045	0.132739	7.38054	0.312018	0.616888	0.422565	7.38054	0.00127428	0.00383831
XLOC_021505	CACNA1D (1 OF 2)	CACNA1D (1 OF 2)						84	61	115	127	115	69	64	93	114	79	106	87	104	116	128	144	77	96	106	84	207	150	106	160	167	144	171	162	131	200	14.3816	13.0689	25.1407	29.2571	24.4252	14.9473	14.3241	23.3995	22.3975	17.663	23.618	19.5374	26.1151	29.542	26.1898	26.4257	16.2219	20.1677	26.9705	23.6462	44.5718	30.5084	29.2278	32.1217	38.6297	28.2732	29.4582	39.6048	31.222	43.954	0.261783	4.73217	0.0725951	0.296496	0.805856	4.73217	1.53468e-08	2.48135e-07
XLOC_021506	Nfu_p_1_025442	LOC107390596						103	57	57	54	71	84	68	62	86	101	88	78	69	77	127	80	84	71	62	101	9	115	86	100	124	126	97	104	128	125	17.6346	12.2119	12.461	12.44	15.0799	18.1968	15.2194	15.5997	16.8964	22.5818	19.6074	17.5163	17.3264	19.6098	25.9852	14.6809	17.6966	14.9157	15.7752	28.4317	1.93791	23.3898	23.7132	20.076	28.6831	24.739	16.7102	25.4253	30.507	27.4713	0.269321	4.28398	0.067092	0.28564	0.485858	4.28398	0.000903126	0.00288304
XLOC_021507	NSUN5	nsun5						62	49	41	33	42	46	50	51	37	47	48	47	58	41	59	70	50	44	48	27	52	51	36	56	50	59	97	55	45	37	10.615	10.4979	8.9632	7.60225	8.92052	9.9649	11.1907	12.832	7.26936	10.5084	10.695	10.5547	14.5642	10.4416	12.0719	12.8458	10.5337	9.24354	12.213	7.60056	11.1968	10.3729	9.92644	11.2426	11.5658	11.5842	16.7102	13.4461	10.7251	8.1315	0.175976	3.4921	0.283346	0.588999	0.231344	3.4921	0.154223	0.21694
XLOC_021510	L3MBTL1A	L3MBTL1A						27	42	30	18	29	21	29	28	34	20	22	24	13	17	47	26	13	38	27	19	103	47	23	49	40	33	39	45	20	35	4.62266	8.99823	6.55844	4.14668	6.1594	4.54919	6.49062	7.04502	6.67995	4.47164	4.90185	5.38963	3.26439	4.32944	9.61656	4.7713	2.73876	7.98306	6.86983	5.34854	22.1782	9.55931	6.34189	9.83726	9.25262	6.47927	6.71854	11.0013	4.76672	7.69196	-0.103702	2.88962	0.559466	0.798797	0.653645	2.88962	0.000133672	0.000585127
XLOC_021511	SRSF6	SRSF6						208	185	156	133	155	224	197	182	225	115	170	170	169	184	255	245	226	233	182	174	488	221	183	339	233	269	246	260	230	248	35.6116	39.6351	34.1039	30.6394	32.921	48.5247	44.0914	45.7926	44.2056	25.7119	37.878	38.1766	42.4371	46.8598	52.175	44.9603	47.6123	48.9488	46.3078	48.9814	105.078	44.9491	50.4594	68.0578	53.8965	52.8159	42.3785	63.5632	54.8173	54.503	0.253168	5.5839	0.0659729	0.283884	0.6309	5.5839	3.82644e-06	2.93261e-05
XLOC_021512	EIF2S2	EIF2S2						1889	1435	1479	1303	1179	1286	1536	1281	1463	1169	1427	1343	1180	1195	1618	1494	1269	1536	1225	1189	1815	1818	1191	1963	1606	1667	1709	1522	1413	1402	323.415	307.44	323.331	300.174	250.412	278.584	343.779	322.31	287.434	261.368	317.952	301.595	296.306	304.334	331.055	274.166	267.345	322.684	311.687	334.706	390.811	369.762	328.4	394.093	371.493	327.301	294.41	372.089	336.769	308.118	0.0301857	8.31683	0.816809	0.933134	0.220407	8.31683	0.0901661	0.1377
XLOC_021513	CHMP4B (1 OF 2)	CHMP4B (1 OF 2)						467	343	342	283	367	276	307	208	363	271	342	394	282	340	366	372	388	272	295	295	155	365	250	278	339	437	436	269	302	353	79.9549	73.4856	74.7662	65.1951	77.9483	59.7894	68.711	52.3344	71.3183	60.5908	76.2016	88.4798	70.8122	86.5888	74.8864	68.2663	81.7414	57.1419	75.0593	83.0431	33.375	74.2372	68.9336	55.8114	78.4159	85.8013	75.1099	65.7635	71.9775	77.5789	0.154415	6.16082	0.247191	0.551741	0.00540805	6.16082	0.968233	0.97942
XLOC_021514	VAPB (1 OF 2)	VAPB (1 OF 2)						409	259	279	274	268	249	318	313	332	295	284	320	275	300	343	398	275	317	260	281	400	366	338	373	344	402	424	320	381	403	70.0248	55.4891	60.9935	63.1217	56.9214	53.9404	71.173	78.7533	65.2278	65.9567	63.2785	71.8618	69.0544	76.4018	70.1804	73.0376	57.9353	66.5955	66.1539	79.1021	86.1291	74.4406	93.1982	74.8836	79.5725	78.9293	73.0426	78.2316	90.806	88.5674	0.112148	6.17348	0.4046	0.692136	0.349477	6.17348	0.00902321	0.0200152
XLOC_021515	OLA.3849	OLA.3849						342	336	301	333	318	242	294	238	372	271	264	294	300	223	341	363	229	346	269	215	210	329	265	388	288	379	339	275	268	295	58.5537	71.9859	65.803	76.7136	67.541	52.424	65.8014	59.8827	73.0865	60.5908	58.8223	66.023	75.3321	56.792	69.7712	66.6147	48.2443	72.6879	68.4439	60.523	45.2178	66.9152	73.0696	77.8951	66.6188	74.4135	58.3996	67.2303	63.8741	64.8322	-0.0201722	6.03499	0.883163	0.961504	0.0131278	6.03499	0.924024	0.944514
XLOC_021516		atp5e						3378	2741	2167	1663	1925	2840	2353	2448	2056	1925	2196	2432	1810	1794	2011	2985	2600	1900	1598	1479	2702	2085	1712	2404	1987	2119	2369	1740	1741	2063	578.346	587.242	473.738	383.107	408.857	615.224	526.635	615.936	403.941	430.396	489.294	546.149	454.504	456.883	411.466	547.782	547.752	399.153	406.592	416.342	581.802	424.067	472.057	482.628	459.624	416.048	408.108	425.384	414.943	453.386	-0.103279	8.89187	0.425625	0.708216	-0.146617	8.89187	0.258353	0.333711
XLOC_021518	SLC32A1(2OF2)	LOC107390584						228	219	169	158	186	238	212	186	215	155	211	196	229	234	278	215	157	308	202	252	370	305	239	366	375	378	247	332	244	377	39.0358	46.9194	36.9459	36.3987	39.5051	51.5575	47.4486	46.7991	42.2409	34.6552	47.0132	44.0153	57.5035	59.5934	56.8809	39.455	33.0758	64.7048	51.3965	70.9385	79.6694	62.0338	65.9005	73.4783	86.7433	74.2171	42.5508	81.1653	58.154	82.8534	0.313517	5.79398	0.0214183	0.150964	0.744814	5.79398	4.08887e-08	5.79248e-07
XLOC_021520	EIF3S6IP	EIF3S6IP						245	233	194	221	178	174	219	221	263	199	197	200	188	200	310	318	205	185	171	174	517	270	205	292	244	308	283	258	235	291	41.9464	49.9188	42.4113	50.912	37.806	37.6933	49.0153	55.6053	51.6714	44.4928	43.8939	44.9136	47.2081	50.9346	63.4284	58.3567	43.1881	38.8649	43.5089	48.9814	111.322	54.9152	56.5256	58.622	56.441	60.4732	48.7525	63.0742	56.009	63.9531	0.0681151	5.72609	0.624311	0.835597	0.449682	5.72609	0.000918116	0.00292322
XLOC_021525	KLHL10(1OF4)	LOC107390680						110	66	74	54	58	49	81	67	77	39	70	60	76	65	86	76	64	71	33	69	107	91	46	60	62	83	73	54	54	74	18.8331	14.1401	16.1775	12.44	12.3188	10.6148	18.129	16.8577	15.1281	8.7197	15.5968	13.4741	19.0841	16.5537	17.5963	13.9469	13.4831	14.9157	8.39646	19.4236	23.0395	18.5084	12.6838	12.0456	14.3416	16.2964	12.5757	13.2016	12.8701	16.263	0.0842702	3.94134	0.577327	0.80883	0.082216	3.94134	0.594028	0.668028
XLOC_021528	UBR4	UBR4						365	381	393	321	433	337	393	419	434	283	381	347	369	279	455	497	322	445	396	251	300	388	327	395	317	384	368	410	292	403	62.4915	81.6268	85.9156	73.9492	91.9663	73.0037	87.959	105.424	85.2676	63.2737	84.8912	77.9251	92.6585	71.0537	93.0965	91.2053	67.837	93.4858	100.758	70.657	64.5968	78.9151	90.1652	79.3004	73.327	75.3952	63.3955	100.234	69.5941	88.5674	0.0581182	6.35184	0.667587	0.861468	-0.0498131	6.35184	0.711449	0.772657
XLOC_021529	ERRFI1(2OF2)	LOC107390687						58	42	37	40	38	42	36	44	62	32	38	44	36	54	44	41	26	58	69	47	43	45	49	87	68	64	63	59	50	41	9.93016	8.99823	8.08875	9.21485	8.07094	9.09838	8.05732	11.0707	12.1811	7.15463	8.46684	9.88099	9.03985	13.7523	9.00274	7.52398	5.47752	12.1847	17.5562	13.2306	9.25888	9.15253	13.511	17.4662	15.7294	12.5659	10.853	14.424	11.9168	9.01058	0.19308	3.47612	0.220301	0.520108	0.425962	3.47612	0.0068347	0.0159241
XLOC_021532	ARHGEF16	arhgef16						34	19	31	30	39	29	31	18	41	42	25	22	20	58	45	39	22	28	20	34	31	45	42	74	47	50	66	52	44	46	5.82113	4.07063	6.77706	6.91114	8.28334	6.28222	6.93824	4.52894	8.05524	9.39045	5.57029	4.9405	5.02214	14.771	9.20735	7.15695	4.63482	5.88226	5.08876	9.57107	6.67501	9.15253	11.5808	14.8563	10.8718	9.81708	11.3698	12.7126	10.4868	10.1094	0.0880551	3.11167	0.612648	0.827541	0.678154	3.11167	4.34567e-05	0.000230412
XLOC_021533	ESPN	ESPN						2612	2656	1997	2082	2203	2519	2491	2299	2327	1593	2284	2696	2212	2144	2498	3175	2642	2308	1965	1599	3488	2371	1923	2467	1983	2427	2225	2095	2078	2069	447.2	569.031	436.574	479.633	467.902	545.686	557.522	578.446	457.184	356.166	508.902	605.435	555.449	546.018	511.11	582.649	556.6	484.866	499.971	450.122	751.046	482.237	530.237	495.276	458.698	476.521	383.301	512.173	495.262	454.704	0.115028	8.9895	0.375339	0.671296	0.041833	8.9895	0.747129	0.80359
XLOC_021537	RER1	rer1						162	99	119	76	104	113	113	122	141	112	127	120	125	132	185	219	136	127	115	96	139	155	138	139	161	208	214	187	208	173	27.736	21.2101	26.0152	17.5082	22.0889	24.479	25.291	30.6962	27.7022	25.0412	28.2971	26.9482	31.3884	33.6168	37.8524	40.189	28.6516	26.6802	29.2604	27.0242	29.9299	31.5254	38.0514	27.9057	37.2418	40.8391	36.8659	45.7166	49.5739	38.0202	0.324133	4.97925	0.0223895	0.154982	0.598004	4.97925	1.97822e-05	0.000118644
XLOC_021539	TPRG1L	TPRG1L						70	57	77	63	59	42	62	56	89	74	89	63	61	49	86	73	64	67	71	52	59	72	62	86	91	77	100	96	97	101	11.9847	12.2119	16.8333	14.5134	12.5312	9.09838	13.8765	14.09	17.4858	16.5451	19.8302	14.1478	15.3175	12.479	17.5963	13.3963	13.4831	14.0754	18.0651	14.6381	12.704	14.644	17.0955	17.2654	21.0497	15.1183	17.227	23.4695	23.1186	22.1968	0.137206	4.02562	0.37024	0.667763	0.398772	4.02562	0.00783492	0.0178245
XLOC_021543	KAZN(3OF3)	LOC107390710						293	278	328	234	222	216	274	232	313	196	321	234	242	234	359	278	144	255	190	169	187	297	176	304	274	303	329	198	230	243	50.1644	59.5597	71.7056	53.9069	47.1513	46.7917	61.3251	58.373	61.4949	43.8221	71.5225	52.5489	60.7679	59.5934	73.4542	51.0162	30.337	53.5705	48.3433	47.5739	40.2654	60.4067	48.5293	61.0312	63.3804	59.4915	56.6769	48.4058	54.8173	53.4042	-0.0141186	5.79256	0.919164	0.97706	-0.0196027	5.79256	0.884825	0.914538
XLOC_021544	PRDM2A	LOC107390711						96	85	97	98	115	70	77	46	101	108	86	100	95	83	82	81	69	81	79	70	83	97	80	116	106	101	91	101	75	75	16.4361	18.2107	21.2056	22.5764	24.4252	15.164	17.2337	11.574	19.8434	24.1469	19.1618	22.4568	23.8552	21.1378	16.7778	14.8644	14.5365	17.0165	20.1006	19.7051	17.8718	19.7288	22.0588	23.2882	24.5194	19.8305	15.6766	24.6919	17.8752	16.4828	-0.0142891	4.30921	0.945134	0.986307	0.0787041	4.30921	0.592447	0.66685
XLOC_021545	Nfu_p_1_025087	LOC107390713						144	104	116	127	115	172	133	105	190	94	115	154	135	147	211	156	172	133	150	161	78	135	162	254	197	179	144	193	203	231	24.6542	22.2813	25.3593	29.2571	24.4252	37.26	29.7673	26.4188	37.3292	21.0167	25.6233	34.5835	33.8994	37.4369	43.1722	28.6278	36.2359	27.9407	38.1657	45.3218	16.7952	27.4576	44.669	50.9932	45.5691	35.1451	24.8069	47.1834	48.3822	50.7669	0.334687	5.10425	0.0166813	0.129792	0.492067	5.10425	0.000402162	0.0014754
XLOC_021546	FOXJ3(2OF2)	LOC107390712						104	105	75	95	68	77	88	97	91	61	95	53	77	72	114	101	50	103	87	89	174	104	77	110	122	139	65	132	82	119	17.8058	22.4956	16.3961	21.8853	14.4427	16.6804	19.6957	24.406	17.8787	13.6385	21.1671	11.9021	19.3352	18.3364	23.3253	18.5347	10.5337	21.6383	22.1361	25.0537	37.4662	21.1525	21.2316	22.0836	28.2205	27.2915	11.1976	32.2705	19.5436	26.1527	0.0497948	4.40574	0.737442	0.894977	0.410926	4.40574	0.00447087	0.0110622
XLOC_021548	ZNF362(2OF2)	znf362						70	37	49	61	49	58	51	52	66	52	67	61	65	73	99	76	62	60	39	54	57	67	66	123	65	92	73	83	60	77	11.9847	7.92701	10.7121	14.0526	10.4073	12.5644	11.4145	13.0836	12.967	11.6263	14.9284	13.6986	16.322	18.5911	20.2562	13.9469	13.0618	12.6048	9.92309	15.2011	12.2734	13.6271	18.1985	24.6935	15.0355	18.0634	12.5757	20.2913	14.3002	16.9223	0.34751	3.88718	0.0254105	0.165358	0.505707	3.88718	0.000920779	0.00293017
XLOC_021550	TOX2(2OF2)	LOC107390723						77	78	85	79	104	64	84	48	83	50	68	63	90	71	122	83	40	97	98	69	78	106	58	92	76	78	70	88	89	57	13.1831	16.711	18.5823	18.1993	22.0889	13.8642	18.8004	12.0772	16.3069	11.1791	15.1512	14.1478	22.5996	18.0818	24.9621	15.2315	8.42695	20.3778	24.9349	19.4236	16.7952	21.5593	15.9926	18.47	17.58	15.3146	12.0589	21.5137	21.2119	12.5269	0.183269	4.14152	0.214615	0.513001	0.100739	4.14152	0.503801	0.585498
XLOC_021552	PIGT	PIGT						37	43	27	26	27	35	41	23	33	22	48	22	27	45	48	37	30	26	16	36	32	22	31	36	32	43	62	39	44	68	6.33476	9.21248	5.9026	5.98965	5.73462	7.58199	9.17639	5.78698	6.48348	4.91881	10.695	4.9405	6.77989	11.4603	9.82117	6.78993	6.32021	5.46209	4.07101	10.1341	6.89033	4.47457	8.54777	7.22738	7.40209	8.44269	10.6808	9.53448	10.4868	14.9444	0.181372	3.02962	0.298667	0.605141	0.397774	3.02962	0.0188345	0.0370989
XLOC_021555	TTLL9	ttll9						24	9	8	16	14	12	16	11	21	14	34	21	15	34	22	21	18	13	12	11	56	26	13	26	29	17	31	18	16	13	4.10903	1.92819	1.74892	3.68594	2.97351	2.59954	3.58103	2.76769	4.12585	3.13015	7.57559	4.71593	3.76661	8.65888	4.50137	3.85374	3.79213	2.73105	3.05326	3.09652	12.0581	5.28813	3.58455	5.21977	6.70815	3.33781	5.34038	4.40053	3.81338	2.85701	0.559857	2.24568	0.00601947	0.0701637	0.770349	2.24568	9.66069e-05	0.000445813
XLOC_021556	Nfu_p_1_024857	LOC107390735						76	90	120	91	103	81	119	120	105	88	114	81	91	104	137	106	52	104	78	76	189	138	78	90	117	149	132	94	67	78	13.0119	19.2819	26.2338	20.9638	21.8765	17.5469	26.6339	30.1929	20.6293	19.6752	25.4005	18.19	22.8507	26.486	28.0313	19.4522	10.955	21.8484	19.8462	21.3942	40.696	28.0678	21.5073	18.0684	27.0639	29.2549	22.7397	22.9805	15.9685	17.1421	-0.00740919	4.51651	0.958475	0.991219	0.178716	4.51651	0.224556	0.297251
XLOC_021561	CASZ1	casz1						878	919	749	647	870	978	837	696	914	678	939	965	989	903	955	913	944	1156	917	700	307	812	713	768	926	970	810	796	688	940	150.322	196.89	163.742	149.05	184.782	211.862	187.333	175.119	179.573	151.589	209.22	216.708	248.345	229.97	195.4	167.546	198.876	242.853	233.32	197.051	66.1041	165.152	196.599	154.184	214.198	190.451	139.539	194.601	163.975	206.584	0.289337	7.54241	0.0270246	0.171193	-0.0498261	7.54241	0.705882	0.767927
XLOC_021563	PGD	pgd						23	37	43	25	46	61	47	23	80	60	48	86	60	91	70	55	47	45	32	49	10	48	85	42	63	66	98	85	82	85	3.93782	7.92701	9.40043	5.75928	9.77009	13.2143	10.5193	5.78698	15.7175	13.4149	10.695	19.3128	15.0664	23.1752	14.3225	10.0931	9.90167	9.45362	8.14202	13.7936	2.15323	9.7627	23.4374	8.43194	14.5729	12.9585	16.8825	20.7803	19.5436	18.6805	0.481795	3.69188	0.00226746	0.0378832	0.613034	3.69188	8.10622e-05	0.000383943
XLOC_021564	KIF1B	KIF1B						929	805	850	883	959	800	949	749	1039	682	952	794	1050	853	1117	1079	760	1201	906	852	1313	1095	802	1199	1108	1216	1131	1077	873	1167	159.054	172.466	185.823	203.418	203.685	173.303	212.4	188.454	204.132	152.483	212.117	178.307	263.662	217.236	228.547	198.009	160.112	252.307	230.521	239.84	282.719	222.712	221.139	240.712	256.297	238.751	194.838	263.298	208.067	256.472	0.23298	7.74441	0.0747988	0.302012	0.362385	7.74441	0.0055805	0.0133601
XLOC_021565	UBE4B	UBE4B						110	93	96	81	116	132	105	79	120	93	134	112	108	92	107	110	114	117	67	104	93	157	124	169	120	136	130	140	109	132	18.8331	19.9247	20.987	18.6601	24.6376	28.5949	23.5005	19.877	23.5763	20.7931	29.8568	25.1516	27.1196	23.4299	21.893	20.1863	24.0168	24.5794	17.0474	29.2762	20.025	31.9322	34.1911	33.9285	27.7578	26.7025	22.3951	34.2263	25.9786	29.0097	0.143038	4.66378	0.32084	0.624889	0.380584	4.66378	0.00747555	0.0171492
XLOC_021568	CLSTN1	CLSTN1						1464	1422	1389	1318	1396	1698	1610	1455	1758	1166	1516	1594	1656	1657	2097	1992	1478	2036	1616	1500	2506	1755	1548	2005	2057	2371	1900	2042	1616	2263	250.651	304.654	303.656	303.629	296.501	367.835	360.341	366.089	345.393	260.697	337.782	357.961	415.833	421.993	429.062	365.555	311.376	427.724	411.172	422.253	539.599	356.949	426.837	402.525	475.816	465.526	327.314	499.215	385.151	497.34	0.304067	8.57596	0.0193949	0.142185	0.470016	8.57596	0.000303902	0.00116957
XLOC_021569	CTNNBIP1	CTNNBIP1						120	144	119	73	94	85	114	98	129	112	113	96	107	127	155	146	80	86	104	88	186	159	156	177	163	207	214	171	169	190	20.5452	30.8511	26.0152	16.8171	19.965	18.4134	25.5148	24.6576	25.3445	25.0412	25.1777	21.5585	26.8684	32.3434	31.7142	26.7927	16.8539	18.0669	26.4616	24.7722	40.05	32.3389	43.0146	35.5346	37.7044	40.6427	36.8659	41.805	40.2788	41.7563	0.102988	4.88489	0.474412	0.743083	0.740723	4.88489	1.3566e-07	1.65748e-06
XLOC_021575	KLHL17	klhl17						136	94	103	74	126	121	121	87	157	103	94	112	98	144	154	115	65	144	114	138	258	199	138	232	211	203	207	180	165	205	23.2845	20.1389	22.5173	17.0475	26.7615	26.212	27.0815	21.8899	30.8457	23.029	20.9443	25.1516	24.6085	36.6729	31.5096	21.1038	13.6938	30.2516	29.006	38.8473	55.5533	40.4745	38.0514	46.5764	48.8075	39.8573	35.66	44.0053	39.3255	45.0529	0.180065	4.99468	0.200887	0.495157	0.857462	4.99468	8.70933e-10	1.97363e-08
XLOC_021576	SAMD11	samd11						215	237	236	147	255	183	236	213	270	203	221	250	218	207	204	264	170	245	232	158	162	281	234	298	317	238	256	293	257	388	36.8101	50.7757	51.5931	33.8646	54.1603	39.643	52.8202	53.5925	53.0467	45.3872	49.2414	56.142	54.7413	52.7173	41.74	48.4471	35.8145	51.4697	59.0297	44.4773	34.8823	57.1525	64.5219	59.8266	73.327	46.7293	44.1012	71.6308	61.2524	85.2708	0.0658748	5.71524	0.631189	0.840629	0.342572	5.71524	0.0114349	0.0243885
XLOC_021577	REREA	REREA						430	403	417	450	482	334	462	330	509	305	471	332	505	388	503	396	327	523	384	355	461	454	354	498	408	503	392	433	345	499	73.6202	86.3402	91.1623	103.667	102.374	72.3538	103.402	83.0306	100.003	68.1926	104.944	74.5566	126.809	98.813	102.918	72.6706	68.8903	109.872	97.7043	99.9333	99.2638	92.3388	97.61	99.9787	94.3767	98.7598	67.53	105.857	82.2259	109.665	0.113726	6.54478	0.391653	0.683033	0.0996372	6.54478	0.453368	0.535926
XLOC_021578	REREA	REREA						34	35	40	40	16	22	27	26	22	25	18	18	22	25	51	30	14	22	12	23	7	36	4	28	26	39	24	18	19	45	5.82113	7.49853	8.74459	9.21485	3.39829	4.76582	6.04299	6.5418	4.32232	5.58955	4.01061	4.04222	5.52435	6.36682	10.435	5.50535	2.94943	4.62177	3.05326	6.47455	1.50726	7.32202	1.10294	5.62129	6.0142	7.65732	4.13449	4.40053	4.52839	9.88966	-0.215933	2.59062	0.242138	0.54536	-0.224163	2.59062	0.191301	0.260134
XLOC_021579	ENO1A	ENO1A						4819	4200	3899	3056	3605	4488	4504	4585	5820	4151	4432	4393	4392	4654	6421	5802	4787	5289	3909	4418	1504	6388	4390	7124	6969	7386	7000	5982	5396	6797	825.059	899.823	852.379	704.014	765.678	972.227	1008.06	1153.62	1143.45	928.089	987.501	986.527	1102.86	1185.25	1313.79	1064.73	1008.5	1111.12	994.599	1243.68	323.845	1299.25	1210.47	1430.22	1612.04	1450.18	1205.89	1462.44	1286.06	1493.78	0.249414	10.1049	0.0538071	0.255083	0.465334	10.1049	0.000326269	0.00123919
XLOC_021583	Nfu_g_1_010471	Nfu_g_1_010471						139	113	83	82	107	128	93	67	128	88	118	125	70	111	128	111	105	91	84	85	99	126	86	156	96	156	177	129	112	84	23.7981	24.2095	18.145	18.8904	22.7261	27.7284	20.8147	16.8577	25.1481	19.6752	26.2918	28.071	17.5775	28.2687	26.1898	20.3698	22.1207	19.1173	21.3728	23.9277	21.317	25.6271	23.7132	31.3186	22.2063	30.6293	30.4918	31.5371	26.6936	18.4607	0.094742	4.59894	0.508949	0.765987	0.264321	4.59894	0.0647681	0.104102
XLOC_021587	OLA.5716	OLA.5716						160	143	107	76	137	212	97	112	178	147	171	187	122	227	170	215	162	130	90	158	7	169	208	117	227	280	368	212	203	276	27.3935	30.6368	23.3918	17.5082	29.0979	45.9252	21.71	28.1801	34.9715	32.8666	38.1008	41.9942	30.6351	57.8107	34.7833	39.455	34.1292	27.3105	22.8994	44.4773	1.50726	34.3728	57.3528	23.489	52.5086	54.9756	63.3955	51.8284	48.3822	60.6566	0.346801	5.22774	0.0128079	0.110911	0.618162	5.22774	8.00015e-06	5.50478e-05
XLOC_021589	AMPD2	AMPD2						354	309	287	284	294	328	323	296	358	255	312	245	283	277	436	452	183	371	238	266	558	366	329	419	357	460	376	424	315	420	60.6082	66.2013	62.7424	65.4254	62.4436	71.054	72.292	74.4759	70.336	57.0134	69.5172	55.0192	71.0633	70.5444	89.2089	82.9472	38.5533	77.9399	60.5563	74.8796	120.15	74.4406	90.7166	84.1186	82.5796	90.3171	64.7736	103.657	75.0759	92.3035	0.059626	6.22478	0.660685	0.857765	0.405868	6.22478	0.00239272	0.00654461
XLOC_021593	SYPL2B	LOC107390794						41	50	41	26	36	48	29	46	34	49	45	41	29	23	44	44	66	33	38	28	12	65	36	35	27	61	57	38	38	41	7.0196	10.7122	8.9632	5.98965	7.64616	10.3982	6.49062	11.574	6.67995	10.9555	10.0265	9.20729	7.2821	5.85747	9.00274	8.07451	13.9045	6.93266	9.66865	7.88206	2.58387	13.2203	9.92644	7.02662	6.24552	11.9768	9.81941	9.29	9.05677	9.01058	0.033363	3.19987	0.893897	0.966106	0.0366386	3.19987	0.844414	0.882839
XLOC_021595	NGRN	ngrn						80	51	47	28	39	64	56	59	57	52	54	52	37	67	87	69	91	67	43	72	36	71	57	83	59	69	76	62	58	76	13.6968	10.9264	10.2749	6.45039	8.28334	13.8642	12.5336	14.8449	11.1987	11.6263	12.0318	11.6775	9.29096	17.0631	17.8009	12.6623	19.1713	14.0754	10.9408	20.2682	7.75162	14.4407	15.7169	16.6631	13.6476	13.5476	13.0925	15.1574	13.8235	16.7025	0.347916	3.77908	0.0243326	0.161013	0.302629	3.77908	0.0491672	0.0825263
XLOC_021597	SLC6A17 (2 OF 2)	SLC6A17 (2 OF 2)						151	109	152	155	124	127	143	154	239	128	163	146	139	110	156	185	115	185	147	126	356	127	130	195	156	197	132	165	137	163	25.8527	23.3526	33.2294	35.7075	26.3368	27.5118	32.0055	38.7476	46.9561	28.6185	36.3183	32.7869	34.9039	28.014	31.9188	33.9496	24.2275	38.8649	37.4024	35.4693	76.6549	25.8305	35.8455	39.1483	36.0852	38.6793	22.7397	40.3382	32.652	35.8225	0.0691141	5.12719	0.626144	0.837313	0.269335	5.12719	0.0525771	0.0872153
XLOC_021598	SLC16A4	slc16a4						544	394	367	301	347	387	365	376	486	345	360	386	329	374	475	554	403	339	295	300	920	520	300	588	481	436	521	379	397	377	93.1381	84.412	80.2316	69.3417	73.7005	83.8351	81.6922	94.6045	95.484	77.1358	80.2122	86.6833	82.6142	95.2476	97.1886	101.665	84.9015	71.2173	75.0593	84.4506	198.097	105.763	82.7203	118.047	111.263	85.6049	89.7528	92.6556	94.6194	82.8534	0.0438729	6.52775	0.743946	0.899497	0.348544	6.52775	0.00867537	0.0193921
XLOC_021600	ZNF335	znf335						20	31	33	20	31	23	46	27	40	21	39	35	47	51	55	36	46	34	27	45	30	66	42	37	32	47	39	41	38	38	3.42419	6.64155	7.21429	4.60742	6.58419	4.98245	10.2955	6.79341	7.85877	4.69523	8.68965	7.85988	11.802	12.9883	11.2534	6.60642	9.69099	7.14274	6.86983	12.6676	6.45968	13.4237	11.5808	7.42814	7.40209	9.22806	6.71854	10.0234	9.05677	8.35127	0.59348	3.11479	0.000488519	0.0132696	0.505149	3.11479	0.00313525	0.00824569
XLOC_021603	CPNE5 (2 OF 2)	CPNE5 (2 OF 2)						293	256	358	207	273	195	259	210	301	232	271	196	160	243	312	234	202	245	181	223	246	228	146	250	220	326	275	189	169	251	50.1644	54.8464	78.2641	47.6868	57.9834	42.2425	57.9679	52.8376	59.1372	51.8711	60.3819	44.0153	40.1771	61.8855	63.8376	42.9417	42.5561	51.4697	46.0533	62.775	52.9694	46.3728	40.2572	50.1901	50.8894	64.0074	47.3743	46.2055	40.2788	55.1623	-0.100447	5.71526	0.462913	0.734503	-0.162267	5.71526	0.230576	0.303601
XLOC_021604	SRPK1A	SRPK1A						609	548	459	455	509	436	566	359	558	390	468	425	410	355	543	599	444	467	409	301	480	437	343	443	385	453	472	378	413	349	104.267	117.406	100.344	104.819	108.108	94.4499	126.679	90.3272	109.63	87.197	104.276	95.4414	102.954	90.4088	111.102	109.923	93.5392	98.1076	104.065	84.7321	103.355	88.8812	94.5769	88.9369	89.0564	88.9427	81.3116	92.4111	98.4328	76.6998	-0.0686076	6.62147	0.605048	0.823211	-0.209385	6.62147	0.115069	0.169402
XLOC_021605	MAPK14 (2 OF 2)	MAPK14 (2 OF 2)						291	231	225	235	204	202	229	169	255	218	227	208	200	208	328	293	195	235	172	185	272	296	235	344	221	322	335	215	233	243	49.822	49.4903	49.1883	54.1372	43.3282	43.7589	51.2535	42.5217	50.0996	48.7409	50.5782	46.7101	50.2214	52.9719	67.1113	53.7689	41.0814	49.3689	43.7634	52.0779	58.5678	60.2033	64.7976	69.0616	51.1207	63.222	57.7106	52.5619	55.5323	53.4042	0.0739773	5.7276	0.58977	0.814543	0.281133	5.7276	0.0381694	0.0665735
XLOC_021606	KIAA1324	kiaa1324						23	20	18	25	20	18	23	14	35	15	24	16	7	31	31	21	13	29	29	10	19	16	19	23	22	25	20	27	24	17	3.93782	4.28487	3.93507	5.75928	4.24786	3.89931	5.14773	3.52251	6.87642	3.35373	5.34748	3.59309	1.75775	7.89486	6.34284	3.85374	2.73876	6.09234	7.37871	2.81502	4.09113	3.25423	5.23895	4.61749	5.08894	4.90854	3.44541	6.60079	5.72007	3.73609	0.0847147	2.34305	0.665355	0.86036	0.0372827	2.34305	0.829957	0.871194
XLOC_021607	SMC5	smc5						72	56	34	55	47	42	49	37	69	45	73	40	44	34	71	61	37	43	47	46	27	70	51	74	76	67	85	58	57	67	12.3271	11.9976	7.4329	12.6704	9.98248	9.09838	10.9669	9.30949	13.5564	10.0612	16.2652	8.98272	11.0487	8.65888	14.5271	11.1942	7.79493	9.03346	11.9586	12.9491	5.81372	14.2373	14.0625	14.8563	17.58	13.1549	14.643	14.1795	13.5852	14.7246	0.0614369	3.62424	0.699802	0.878431	0.344632	3.62424	0.0266562	0.0493609
XLOC_021608	RPL10A	RPL10A						4249	3221	2973	2208	2926	2990	3065	3404	3338	3446	3009	3323	2502	2448	3631	4127	3969	3102	2535	2228	4230	3791	2326	3963	3073	3588	5039	2998	3430	3782	727.47	690.079	649.942	508.66	621.463	647.718	685.991	856.473	655.814	770.464	670.44	746.239	628.27	623.439	742.93	757.352	836.164	651.67	645.001	627.187	910.815	771.05	641.358	795.614	710.832	704.474	868.07	732.932	817.493	831.171	0.0241924	9.48787	0.852348	0.947581	0.192047	9.48787	0.137989	0.197481
XLOC_021611	PPARD	ppard						40	43	49	35	27	38	49	43	39	27	45	58	38	35	63	62	28	37	47	39	65	70	57	78	65	50	63	59	66	56	6.84839	9.21248	10.7121	8.06299	5.73462	8.23187	10.9669	10.8191	7.6623	6.03672	10.0265	13.0249	9.54207	8.91355	12.8903	11.3777	5.89887	7.77298	11.9586	10.9786	13.996	14.2373	15.7169	15.6593	15.0355	9.81708	10.853	14.424	15.7302	12.3071	0.284864	3.48831	0.0877455	0.32691	0.70786	3.48831	9.27181e-06	6.24052e-05
XLOC_021612	DEF6A	def6						51	22	20	11	28	40	26	32	47	27	47	36	42	30	59	42	24	31	19	36	1	40	52	68	58	55	49	41	58	80	8.73169	4.71336	4.37229	2.53408	5.94701	8.66513	5.81917	8.05145	9.23405	6.03672	10.4721	8.08445	10.5465	7.64018	12.0719	7.70749	5.05617	6.5125	4.83433	10.1341	0.215323	8.13558	14.3382	13.6517	13.4163	10.7988	8.44125	10.0234	13.8235	17.5816	0.362293	3.17073	0.0323348	0.192402	0.765551	3.17073	3.53505e-06	2.74525e-05
XLOC_021615	PTGES3A	LOC107390842						315	280	208	132	176	271	198	225	197	180	223	247	189	238	231	277	274	234	201	141	279	246	192	220	225	263	335	208	223	310	53.931	59.9882	45.4719	30.409	37.3812	58.7062	44.3152	56.6118	38.7044	40.2448	49.687	55.4683	47.4592	60.6121	47.2644	50.8327	57.7246	49.1588	51.1421	39.6918	60.0751	50.0338	52.941	44.1673	52.046	51.6378	57.7106	50.8505	53.1489	68.1288	0.128459	5.67134	0.347957	0.649122	0.215132	5.67134	0.113779	0.167705
XLOC_021616	RND1L	RND1L						121	110	140	119	204	100	100	120	177	117	172	140	131	219	205	147	106	204	137	167	137	227	192	245	337	279	216	258	174	254	20.7164	23.5668	30.6061	27.4142	43.3282	21.6628	22.3814	30.1929	34.7751	26.1591	38.3236	31.4395	32.895	55.7733	41.9446	26.9762	22.3314	42.8564	34.858	47.0109	29.4992	46.1694	52.941	49.1863	77.9533	54.7793	37.2104	63.0742	41.4705	55.8216	0.412299	5.29118	0.0031415	0.0466776	0.853925	5.29118	7.0928e-10	1.65667e-08
XLOC_021617	CACNB3B	LOC107390846						138	116	101	109	148	78	115	69	152	120	79	85	56	48	111	68	98	106	122	66	13	93	65	95	61	75	91	63	38	64	23.6269	24.8523	22.0801	25.1105	31.4342	16.897	25.7386	17.3609	29.8633	26.8299	17.6021	19.0883	14.062	12.2243	22.7115	12.4788	20.646	22.2685	31.0415	18.5791	2.7992	18.9152	17.9227	19.0722	14.1102	14.7256	15.6766	15.4018	9.05677	14.0653	-0.35647	4.29724	0.0142817	0.118177	-0.78172	4.29724	1.14607e-07	1.42748e-06
XLOC_021620	IDH3G	IDH3G						382	289	268	300	302	228	316	298	411	276	345	280	258	287	407	411	257	326	280	250	576	475	242	477	395	472	571	373	353	335	65.4021	61.9164	58.5888	69.1114	64.1428	49.3912	70.7253	74.9791	80.7488	61.7087	76.87	62.879	64.7856	73.0911	83.2753	75.4233	54.1432	68.4863	71.2427	70.3755	124.026	96.61	66.7277	95.7627	91.3696	92.6732	98.3664	91.1887	84.1326	73.623	0.0934665	6.25151	0.488262	0.752892	0.478473	6.25151	0.00034792	0.00130876
XLOC_021624	TMEM9	tmem9						282	252	182	153	215	184	176	202	237	212	199	227	175	231	267	340	176	172	172	176	352	276	234	340	293	314	315	321	282	332	48.2811	53.9894	39.7879	35.2468	45.6645	39.8596	39.3913	50.8248	46.5632	47.3994	44.3395	50.9769	43.9437	58.8294	54.6303	62.3939	37.0786	36.1339	43.7634	49.5444	75.7936	56.1355	64.5219	68.2585	67.7754	61.6513	54.2652	78.4761	67.2108	72.9637	0.107615	5.74473	0.432737	0.712485	0.576163	5.74473	2.10479e-05	0.00012461
XLOC_021625	MYL6	LOC107390870						224	163	132	102	134	210	160	192	177	172	136	234	147	168	200	258	183	145	99	89	197	163	200	208	223	253	361	206	230	233	38.351	34.9217	28.8571	23.4979	28.4607	45.4919	35.8103	48.3087	34.7751	38.4561	30.3024	52.5489	36.9127	42.785	40.9215	47.346	38.5533	30.4617	25.1894	25.0537	42.4186	33.1525	55.1469	41.7582	51.5833	49.6744	62.1896	50.3616	54.8173	51.2065	0.0555223	5.36101	0.701709	0.878746	0.463738	5.36101	0.000736042	0.00243725
XLOC_021629	ARHGEF25(1OF2)	LOC107390877						76	69	92	67	80	43	77	50	83	52	64	75	97	61	80	109	70	84	85	44	110	85	47	95	77	90	91	72	87	69	13.0119	14.7828	20.1126	15.4349	16.9915	9.31501	17.2337	12.5804	16.3069	11.6263	14.2599	16.8426	24.3574	15.535	16.3686	20.0028	14.7472	17.6468	21.6272	12.3861	23.6855	17.2881	12.9595	19.0722	17.8113	17.6707	15.6766	17.6021	20.7352	15.1641	0.237575	4.09326	0.116102	0.374662	0.270057	4.09326	0.0723849	0.114174
XLOC_021631	MLL2	MLL2						398	318	335	249	372	249	288	221	321	179	288	286	282	224	257	228	263	296	298	176	160	299	148	266	236	210	228	206	166	217	68.1414	68.1295	73.2359	57.3624	79.0103	53.9404	64.4585	55.6053	63.0666	40.0212	64.1697	64.2265	70.8122	57.0467	52.5842	41.8406	55.4072	62.1838	75.8226	49.5444	34.4516	60.8135	40.8087	53.4023	54.5904	41.2317	39.2776	50.3616	39.5638	47.6901	-0.071206	5.81747	0.604026	0.823211	-0.430996	5.81747	0.00148835	0.00437482
XLOC_021633	LMBR1L	LMBR1L						34	39	46	22	50	27	26	24	54	24	38	40	37	27	48	43	24	40	24	39	7	47	25	24	49	56	67	29	39	34	5.82113	8.3555	10.0563	5.06817	10.6197	5.84896	5.81917	6.03859	10.6093	5.36597	8.46684	8.98272	9.29096	6.87617	9.82117	7.891	5.05617	8.40322	6.10652	10.9786	1.50726	9.55931	6.89336	4.81825	11.3345	10.9951	11.5421	7.08974	9.29511	7.47219	0.146179	3.0555	0.393832	0.684453	0.131878	3.0555	0.441301	0.523564
XLOC_021635	LRP1(1OF2)	LOC107390900						746	604	599	607	637	508	491	520	777	505	700	517	579	582	804	599	367	665	511	502	872	788	502	830	655	859	656	592	514	718	127.722	129.403	130.95	139.835	135.294	110.047	109.893	130.836	152.657	112.909	155.968	116.102	145.391	148.22	164.505	109.923	77.3173	139.704	130.018	141.314	187.761	160.271	138.419	166.631	151.512	168.657	113.009	144.728	122.505	157.795	0.0535879	7.10582	0.683672	0.869342	0.240085	7.10582	0.0679861	0.108288
XLOC_021636	SENP1	SENP1						20	25	27	15	19	24	15	19	22	19	37	31	14	25	40	36	28	23	28	19	24	23	20	20	22	32	37	37	21	24	3.42419	5.35609	5.9026	3.45557	4.03547	5.19908	3.35722	4.78055	4.32232	4.24806	8.24403	6.96161	3.5155	6.36682	8.18431	6.60642	5.89887	4.83185	7.12427	5.34854	5.16775	4.67796	5.51469	4.01521	5.08894	6.28293	6.374	9.04553	5.00506	5.27448	0.523984	2.55683	0.00565443	0.067756	0.355601	2.55683	0.06016	0.0977289
XLOC_021638	MFSD5	MFSD5						31	48	39	26	31	46	31	26	41	27	29	31	24	41	62	54	37	41	20	35	11	42	32	36	63	56	39	46	36	52	5.3075	10.2837	8.52597	5.98965	6.58419	9.9649	6.93824	6.5418	8.05524	6.03672	6.46154	6.96161	6.02657	10.4416	12.6857	9.90963	7.79493	8.6133	5.08876	9.85257	2.36855	8.54236	8.8235	7.22738	14.5729	10.9951	6.71854	11.2458	8.5801	11.428	0.181254	3.1234	0.301228	0.60761	0.279555	3.1234	0.0946463	0.143485
XLOC_021640	CALCOCO1	CALCOCO1						272	249	210	258	270	207	272	232	255	191	301	295	259	299	364	350	204	305	299	271	623	352	284	380	337	391	282	320	259	334	46.569	53.3467	45.9091	59.4358	57.3462	44.842	60.8775	58.373	50.0996	42.7042	67.0663	66.2476	65.0367	76.1472	74.4772	64.2291	42.9775	64.0746	76.077	76.2871	134.146	71.5931	78.3086	76.289	77.9533	76.7696	48.5802	78.2316	61.729	73.4032	0.37219	6.0451	0.00586609	0.0687816	0.580645	6.0451	1.64046e-05	0.000101026
XLOC_021642	XLOC_021642	XLOC_021642						686	566	501	419	462	470	546	457	594	434	491	428	404	424	603	580	392	431	382	338	784	585	420	628	569	632	646	487	504	542	117.45	121.262	109.526	96.5255	98.1257	101.815	122.203	114.985	116.703	97.0347	109.4	96.1151	101.447	107.981	123.378	106.437	82.5841	90.5447	97.1954	95.1477	168.813	118.983	115.808	126.078	131.618	124.088	111.287	119.059	120.121	119.115	-0.11701	6.81352	0.377509	0.672976	0.195737	6.81352	0.138124	0.197628
XLOC_021644	ZNF740	LOC107390927						38	39	33	37	46	21	27	24	32	26	26	21	24	29	38	23	11	40	15	22	16	36	22	34	33	40	35	23	40	34	6.50597	8.3555	7.21429	8.52374	9.77009	4.54919	6.04299	6.03859	6.28701	5.81314	5.7931	4.71593	6.02657	7.38551	7.77509	4.22077	2.31741	8.40322	3.81657	6.19305	3.44516	7.32202	6.06616	6.82585	7.63341	7.85366	6.02946	5.6229	9.53344	7.47219	-0.288962	2.78464	0.113702	0.371247	-0.0279022	2.78464	0.8948	0.921921
XLOC_021647	Nfu_p_1_024969	LOC107390930						140	100	101	139	123	88	98	80	81	95	99	73	91	111	136	154	59	91	62	75	118	89	92	109	113	142	123	75	78	118	23.9694	21.4244	22.0801	32.0216	26.1244	19.0633	21.9338	20.1286	15.914	21.2403	22.0583	16.3935	22.8507	28.2687	27.8266	28.2608	12.4298	19.1173	15.7752	21.1127	25.4081	18.1017	25.3676	21.8829	26.1386	27.8805	21.1893	18.3355	18.5902	25.9329	-0.0627416	4.5027	0.666664	0.86094	0.0316865	4.5027	0.833489	0.874298
XLOC_021656	NAV1	NAV1						112	93	112	114	119	93	107	89	127	88	95	95	92	106	171	145	98	133	102	117	212	165	123	174	144	119	148	149	115	146	19.1755	19.9247	24.4849	26.2623	25.2748	20.1464	23.9481	22.3931	24.9516	19.6752	21.1671	21.334	23.1018	26.9953	34.9879	26.6092	20.646	27.9407	25.9527	32.9357	45.6484	33.5593	33.9153	34.9323	33.3094	23.3647	25.496	36.4266	27.4086	32.0864	0.209766	4.78396	0.144445	0.419172	0.52646	4.78396	0.000200332	0.000818441
XLOC_021663	KCNA2(2OF2)	LOC107390961						68	77	120	123	156	70	89	97	121	122	146	89	111	114	152	269	140	138	132	107	62	187	140	119	154	216	208	152	80	199	11.6423	16.4968	26.2338	28.3357	33.1333	15.164	19.9195	24.406	23.7728	27.277	32.5305	19.9866	27.8729	29.0327	31.1004	49.3646	29.4943	28.9911	33.5858	30.1207	13.35	38.0338	38.6028	23.8905	35.6226	42.4098	35.8322	37.16	19.0669	43.7343	0.468915	4.87303	0.00105093	0.0229223	0.53668	4.87303	0.00016063	0.000682035
XLOC_021664	KCNA3(2OF2)	LOC107390963						24	28	25	29	24	23	22	26	38	29	27	26	28	16	25	28	17	25	20	23	57	56	24	53	24	75	42	45	24	39	4.10903	5.99882	5.46537	6.68077	5.09744	4.98245	4.92392	6.5418	7.46583	6.48388	6.01591	5.83877	7.031	4.07476	5.11519	5.13832	3.58145	5.25201	5.08876	6.47455	12.2734	11.3898	6.61763	10.6403	5.55157	14.7256	7.23535	11.0013	5.72007	8.57104	-0.107855	2.86568	0.591817	0.815212	0.708625	2.86568	3.88672e-05	0.000209559
XLOC_021668	LRTM1	lrtm1						156	165	129	101	113	116	148	150	162	98	123	136	103	127	154	122	61	123	76	122	77	138	118	158	164	187	157	129	107	123	26.7087	35.3502	28.2013	23.2675	24.0004	25.1289	33.1245	37.7412	31.828	21.9111	27.4058	30.5412	25.864	32.3434	31.5096	22.3884	12.8511	25.8399	19.3373	34.3433	16.5799	28.0678	32.5367	31.7201	37.9357	36.7159	27.0464	31.5371	25.502	27.0317	-0.132267	4.83593	0.357529	0.65682	0.0368612	4.83593	0.798958	0.846099
XLOC_021670	Nfu_p_1_003651	erc2						63	47	60	44	63	35	60	28	60	43	54	61	30	45	48	33	46	58	31	24	11	59	31	25	38	29	42	35	21	35	10.7862	10.0695	13.1169	10.1363	13.3808	7.58199	13.4289	7.04502	11.7882	9.61403	12.0318	13.6986	7.53321	11.4603	9.82117	6.05588	9.69099	12.1847	7.88759	6.75605	2.36855	12	8.54777	5.01901	8.78998	5.69391	7.23535	8.55658	5.00506	7.69196	-0.139524	3.26471	0.390175	0.6817	-0.597985	3.26471	0.000307208	0.00118006
XLOC_021671	DDX20	ddx20						26	24	13	23	28	18	13	12	22	17	22	16	15	25	20	14	30	27	15	18	16	15	23	8	17	12	26	22	19	21	4.45145	5.14185	2.84199	5.29854	5.94701	3.89931	2.90959	3.01929	4.32232	3.8009	4.90185	3.59309	3.76661	6.36682	4.09215	2.56916	6.32021	5.67217	3.81657	5.06704	3.44516	3.05084	6.34189	1.60608	3.93236	2.3561	4.47903	5.37842	4.52839	4.61517	0.135473	2.2215	0.475504	0.743903	-0.0952095	2.2215	0.696217	0.7593
XLOC_021672	CABZ01067557.1	LOC107391010						236	211	232	192	233	201	216	202	219	203	210	154	191	201	265	255	211	218	198	166	120	226	163	202	211	253	245	200	198	253	40.4055	45.2054	50.7186	44.2313	49.4876	43.5423	48.3439	50.8248	43.0268	45.3872	46.7904	34.5835	47.9614	51.1892	54.221	46.7955	44.4522	45.7976	50.3788	46.7294	25.8387	45.966	44.9447	40.5536	48.8075	49.6744	42.2062	48.8948	47.1905	55.6019	0.0244426	5.53642	0.862953	0.953096	-0.0362422	5.53642	0.793904	0.841731
XLOC_021676		csgr15h20orf24						232	164	148	89	137	111	151	109	144	113	163	146	134	155	175	174	161	141	116	143	185	180	138	192	144	177	220	148	158	185	39.7206	35.136	32.355	20.503	29.0979	24.0457	33.796	27.4253	28.2916	25.2648	36.3183	32.7869	33.6483	39.4743	35.8063	31.931	33.9185	29.6214	29.5148	40.2548	39.8347	36.6101	38.0514	38.546	33.3094	34.7525	37.8995	36.1821	37.6571	40.6575	0.211865	5.09527	0.127764	0.394387	0.334784	5.09527	0.015949	0.0322344
XLOC_021677	PLCG1	plcg1						66	67	64	45	88	61	57	52	70	70	65	56	68	62	93	71	43	70	73	41	39	94	79	95	76	109	116	99	66	94	11.2998	14.3543	13.9913	10.3667	18.6906	13.2143	12.7574	13.0836	13.7528	15.6508	14.4828	12.5758	17.0753	15.7897	19.0285	13.0293	9.05897	14.7056	18.574	11.5416	8.39759	19.1186	21.783	19.0722	17.58	21.4012	19.9834	24.2029	15.7302	20.6584	0.0877239	4.01141	0.572384	0.80561	0.452953	4.01141	0.00239981	0.00656105
XLOC_021678	TOP1	LOC107391025						546	460	360	327	291	360	381	337	366	247	391	394	387	342	464	537	314	374	322	241	328	358	376	492	303	413	432	366	362	381	93.4805	98.5521	78.7013	75.3314	61.8064	77.9861	85.2733	84.7918	71.9077	55.2248	87.1193	88.4798	97.1784	87.0981	94.938	98.5457	66.1516	78.5701	81.9291	67.842	70.6259	72.8135	103.676	98.7741	70.0886	81.0891	74.4208	89.4774	86.2777	83.7324	0.114903	6.36625	0.390356	0.681815	0.0846211	6.36625	0.524487	0.605721
XLOC_021679	NCOA6	ncoa6						67	81	49	38	65	49	75	59	71	45	75	42	56	61	69	71	76	81	59	62	89	93	53	95	67	109	64	72	62	65	11.471	17.3537	10.7121	8.75411	13.8056	10.6148	16.7861	14.8449	13.9493	10.0612	16.7109	9.43186	14.062	15.535	14.1179	13.0293	16.0112	17.0165	15.0119	17.4531	19.1637	18.9152	14.6139	19.0722	15.4981	21.4012	11.0253	17.6021	14.7768	14.2851	0.207235	3.92573	0.17715	0.467032	0.374724	3.92573	0.0136373	0.0282472
XLOC_021680	GGT7	ggt7						159	149	156	134	141	176	122	135	203	123	157	128	147	145	190	197	136	145	144	172	198	210	184	212	270	221	238	184	194	263	27.2223	31.9223	34.1039	30.8697	29.9474	38.1266	27.3053	33.9671	39.8833	27.5006	34.9814	28.7447	36.9127	36.9276	38.8755	36.1518	28.6516	30.4617	36.6391	48.4184	42.6339	42.7118	50.7351	42.5612	62.4552	43.3915	41.0003	44.9832	46.2372	57.7996	0.150953	5.27827	0.27769	0.584538	0.563088	5.27827	4.43984e-05	0.000234092
XLOC_021681	TP53INP2	LOC107391027						303	222	244	233	289	178	200	213	309	258	180	167	236	263	290	267	165	227	225	216	239	262	278	339	290	252	303	356	242	275	51.8765	47.5621	53.342	53.6765	61.3816	38.5598	44.7629	53.5925	60.709	57.6842	40.1061	37.5029	59.2613	66.9789	59.3362	48.9976	34.7612	47.6883	57.2486	60.8045	51.4621	53.2881	76.6542	68.0578	67.0815	49.4781	52.1979	87.0327	57.6773	60.4368	-0.0312948	5.79953	0.827332	0.936192	0.250671	5.79953	0.0627626	0.101281
XLOC_021682	MAFBA	MAFBA						56	57	33	34	51	53	74	37	44	19	65	62	46	67	75	96	53	68	47	60	55	55	40	87	91	98	50	73	62	101	9.58774	12.2119	7.21429	7.83262	10.8321	11.4813	16.5623	9.30949	8.64465	4.24806	14.4828	13.9232	11.5509	17.0631	15.3456	17.6171	11.1657	14.2855	11.9586	16.8901	11.8428	11.1864	11.0294	17.4662	21.0497	19.2415	8.61352	17.8466	14.7768	22.1968	0.558109	3.77299	0.000384859	0.0111508	0.661084	3.77299	2.08241e-05	0.000123674
XLOC_021683	RNF114	rnf114						152	118	155	146	154	125	161	163	171	136	149	136	130	140	202	202	142	118	122	121	227	220	140	228	209	223	262	154	177	177	26.0239	25.2808	33.8853	33.6342	32.7086	27.0785	36.0341	41.0121	33.5962	30.4072	33.1989	30.5412	32.6439	35.6542	41.3308	37.0693	29.9157	24.7895	31.0415	34.0618	48.8783	44.7457	38.6028	45.7734	48.3449	43.7842	45.1348	37.649	42.1855	38.8993	0.0491215	5.19265	0.735484	0.894206	0.443618	5.19265	0.00139317	0.00413594
XLOC_021685	SLC9A8	slc9a8						44	39	44	31	27	43	43	27	52	37	67	55	43	63	70	77	31	44	31	35	57	52	59	77	60	66	73	90	64	96	7.53322	8.3555	9.61905	7.14151	5.73462	9.31501	9.62402	6.79341	10.2164	8.27254	14.9284	12.3512	10.7976	16.0444	14.3225	14.1304	6.53089	9.24354	7.88759	9.85257	12.2734	10.5763	16.2683	15.4586	13.8789	12.9585	12.5757	22.0026	15.2535	21.0979	0.490941	3.59937	0.00259192	0.0413007	0.873985	3.59937	3.11843e-08	4.59977e-07
XLOC_021688	AAR2	aar2						32	22	30	23	35	22	28	35	47	27	38	31	28	23	60	53	32	31	21	23	64	44	36	44	59	51	57	48	40	44	5.47871	4.71336	6.55844	5.29854	7.43376	4.76582	6.2668	8.80627	9.23405	6.03672	8.46684	6.96161	7.031	5.85747	12.2765	9.72611	6.74156	6.5125	5.3432	6.47455	13.7807	8.94914	9.92644	8.83346	13.6476	10.0134	9.81941	11.7347	9.53344	9.66989	0.236971	3.11188	0.186176	0.477666	0.710949	3.11188	1.9978e-05	0.000119407
XLOC_021689	PRPF6	PRPF6						192	187	159	182	210	197	179	179	209	170	168	182	168	171	213	234	186	243	177	173	221	204	155	272	176	253	197	199	172	211	32.8723	40.0636	34.7597	41.9276	44.6026	42.6757	40.0628	45.0378	41.0621	38.009	37.4323	40.8714	42.186	43.549	43.5814	42.9417	39.1853	51.0496	45.0356	48.6999	47.5863	41.4915	42.7388	54.6068	40.7115	49.6744	33.9373	48.6503	40.9938	46.3715	0.115963	5.43179	0.401936	0.690365	0.156257	5.43179	0.257047	0.332271
XLOC_021690	SLC2A4RG	SLC2A4RG						125	99	136	109	115	117	102	97	125	90	131	106	121	106	161	104	100	133	100	102	97	160	114	171	180	184	129	117	106	184	21.4012	21.2101	29.7316	25.1105	24.4252	25.3455	22.8291	24.406	24.5587	20.1224	29.1883	23.8042	30.3839	26.9953	32.9418	19.0852	21.0674	27.9407	25.4438	28.7132	20.8863	32.5423	31.4337	34.33	41.6368	36.1269	22.2229	28.6034	25.2636	40.4377	0.1498	4.79123	0.294543	0.601187	0.389993	4.79123	0.00586126	0.0139499
XLOC_021691	SI:DKEY-70P6.1	LOC107391048						247	219	230	209	222	242	213	208	251	172	236	172	182	184	230	205	134	267	192	185	137	206	143	211	146	249	228	135	142	215	42.2888	46.9194	50.2814	48.1476	47.1513	52.424	47.6725	52.3344	49.3138	38.4561	52.5835	38.6257	45.7015	46.8598	47.0598	37.6199	28.2303	56.0915	48.8521	52.0779	29.4992	41.8982	39.43	42.3605	33.772	48.8891	39.2776	33.004	33.8437	47.2506	-0.067033	5.4711	0.629356	0.839855	-0.285396	5.4711	0.0368824	0.0647931
XLOC_021693	mir-124	mir-124						434	411	363	297	361	313	271	331	481	268	360	322	232	350	471	394	259	292	284	264	722	412	304	379	422	451	648	352	409	543	74.305	88.0541	79.3572	68.4203	76.674	67.8046	60.6537	83.2822	94.5017	59.92	80.2122	72.3109	58.2568	89.1355	96.3702	72.3036	54.5645	61.3435	72.2605	74.3166	155.463	83.7965	83.8233	76.0882	97.6151	88.5501	111.631	86.0548	97.4795	119.335	-0.042874	6.37943	0.751713	0.903377	0.409114	6.37943	0.00212124	0.00591102
XLOC_021695	GID8A	GID8A						606	469	419	398	415	409	369	374	555	413	449	444	373	454	529	595	458	411	365	378	540	518	366	623	544	591	609	503	494	546	103.753	100.48	91.5996	91.6877	88.1432	88.6009	82.5875	94.1013	109.04	92.3394	100.042	99.7082	93.6629	115.621	108.237	109.189	96.4886	86.3431	92.87	106.408	116.274	105.356	100.919	125.074	125.836	116.038	104.913	122.97	117.738	119.995	0.097606	6.70011	0.461913	0.733911	0.293309	6.70011	0.0266579	0.0493609
XLOC_021698	DAG1 (2 OF 2)	DAG1 (2 OF 2)						102	67	54	56	86	90	79	60	68	70	66	76	61	67	94	73	70	78	53	68	16	54	60	65	74	109	71	108	78	75	17.4634	14.3543	11.8052	12.9008	18.2658	19.4965	17.6813	15.0965	13.3599	15.6508	14.7056	17.0672	15.3175	17.0631	19.2331	13.3963	14.7472	16.3863	13.4852	19.1421	3.44516	10.983	16.5441	13.0494	17.1173	21.4012	12.2312	26.4032	18.5902	16.4828	0.0378556	4.0155	0.798005	0.925375	-0.00596007	4.0155	1	1
XLOC_021699	DOCK3 (2 OF 2)	DOCK3 (2 OF 2)						79	73	87	83	105	63	82	57	128	69	72	74	70	45	92	80	48	75	71	70	113	76	48	92	95	138	82	95	84	91	13.5256	15.6398	19.0195	19.1208	22.3013	13.6476	18.3528	14.3416	25.1481	15.4272	16.0424	16.618	17.5775	11.4603	18.8239	14.6809	10.1123	15.756	18.0651	19.7051	24.3315	15.4576	13.2353	18.47	21.975	27.0951	14.1262	23.225	20.0202	19.9991	-0.15539	4.18713	0.305292	0.610634	0.164657	4.18713	0.268795	0.345038
XLOC_021700	VPRBP (1 OF 2)	VPRBP (1 OF 2)						33	35	21	19	18	25	21	22	22	22	29	20	29	16	25	21	30	31	15	15	14	26	31	19	7	32	31	21	19	25	5.64992	7.49853	4.59091	4.37705	3.82308	5.4157	4.7001	5.53537	4.32232	4.91881	6.46154	4.49136	7.2821	4.07476	5.11519	3.85374	6.32021	6.5125	3.81657	4.22253	3.01452	5.28813	8.54777	3.81445	1.61921	6.28293	5.34038	5.13395	4.52839	5.49425	0.038656	2.45957	0.867625	0.954262	-0.0592036	2.45957	0.788063	0.83733
XLOC_021702	SLC6A6B	LOC107391066						2154	2048	1846	1515	1455	2044	1792	1666	2006	1238	2022	2170	1935	1842	2141	2800	2437	1991	1813	1265	2052	1741	1668	1921	1596	2215	1873	1681	1653	1796	368.786	438.771	403.563	349.012	309.032	442.788	401.075	419.179	394.117	276.795	450.525	487.313	485.892	469.107	438.065	513.832	513.412	418.27	461.297	356.1	441.842	354.101	459.925	385.661	369.179	434.897	322.662	410.96	393.97	394.707	0.272626	8.68855	0.0358312	0.203225	0.0610554	8.68855	0.63812	0.706706
XLOC_021703	ABTB1	abtb1						106	84	118	103	80	89	85	101	115	111	103	80	93	105	161	123	68	83	88	84	250	111	127	188	135	158	136	133	148	147	18.1482	17.9965	25.7965	23.7282	16.9915	19.2799	19.0242	25.4124	22.594	24.8176	22.9496	17.9654	23.353	26.7406	32.9418	22.5719	14.3258	17.4367	22.3906	23.6462	53.8307	22.5762	35.0183	37.743	31.2276	31.022	23.4288	32.515	35.2737	32.3062	0.0703854	4.71039	0.635128	0.843211	0.647472	4.71039	5.09902e-06	3.7465e-05
XLOC_021705	Nfu_g_1_001583	Nfu_g_1_001583						763	672	564	521	586	511	564	493	599	496	605	558	424	548	662	685	514	453	394	364	558	549	439	541	487	567	599	490	626	520	130.633	143.972	123.299	120.023	124.462	110.697	126.231	124.043	117.685	110.897	134.801	125.309	106.469	139.561	135.45	125.705	108.286	95.1665	100.249	102.467	120.15	111.661	121.047	108.611	112.651	111.326	103.19	119.792	149.198	114.28	-0.0699116	6.90306	0.596681	0.818063	-0.0726128	6.90306	0.58442	0.659967
XLOC_021708	PFKFB2A	LOC107391085						68	54	52	50	56	58	49	35	64	59	60	51	46	54	100	69	53	63	47	47	67	82	59	97	76	73	94	49	88	96	11.6423	11.5692	11.368	11.5186	11.894	12.5644	10.9669	8.80627	12.574	13.1913	13.3687	11.453	11.5509	13.7523	20.4608	12.6623	11.1657	13.2351	11.9586	13.2306	14.4266	16.6779	16.2683	19.4738	17.58	14.3329	16.1934	11.9792	20.9736	21.0979	0.194235	3.84597	0.22037	0.520108	0.538757	3.84597	0.00040718	0.00149067
XLOC_021710	VGLL4A	LOC107391090						36	35	34	15	31	28	29	40	28	16	36	17	25	24	32	34	27	21	30	21	34	34	26	25	30	26	39	33	33	30	6.16355	7.49853	7.4329	3.45557	6.58419	6.06559	6.49062	10.0643	5.50114	3.57731	8.02122	3.81766	6.27768	6.11215	6.54745	6.23939	5.68819	4.41169	7.63315	5.91154	7.32098	6.91524	7.1691	5.01901	6.93946	5.10488	6.71854	8.06764	7.86509	6.59311	-0.0488708	2.76413	0.815594	0.932941	0.105488	2.76413	0.564054	0.641848
XLOC_021713	CABZ01046283.1	CABZ01046283.1						183	166	182	174	166	189	190	168	194	124	214	190	212	220	272	234	139	216	163	191	337	235	208	258	206	304	223	280	217	268	31.3314	35.5644	39.7879	40.0846	35.2573	40.9427	42.5247	42.2701	38.115	27.7242	47.6817	42.6679	53.2347	56.028	55.6533	42.9417	29.2837	45.3774	41.4734	53.7669	72.5638	47.7965	57.3528	51.7962	47.651	59.6878	38.4163	68.4527	51.7189	58.8984	0.324808	5.55234	0.0181923	0.136909	0.568766	5.55234	3.22584e-05	0.000178743
XLOC_021716	PTPDC1(2OF2)	LOC107391101						234	211	248	206	229	195	205	159	278	204	234	272	212	258	306	285	225	191	199	152	440	244	269	253	224	298	273	273	241	278	40.0631	45.2054	54.2165	47.4565	48.638	42.2425	45.8819	40.0056	54.6184	45.6108	52.1379	61.0825	53.2347	65.7056	62.61	52.3008	47.4016	40.1254	50.6332	42.7883	94.742	49.627	74.1726	50.7924	51.8146	58.5098	47.0298	66.7413	57.439	61.0961	0.186601	5.75164	0.171273	0.458776	0.397722	5.75164	0.00330639	0.00860284
XLOC_021718	AGAP2	LOC107391110						48	40	31	52	29	44	59	45	63	31	38	46	31	43	56	51	41	52	30	22	54	28	34	60	55	55	54	76	67	51	8.21806	8.56975	6.77706	11.9793	6.1594	9.53164	13.205	11.3224	12.3776	6.93105	8.46684	10.3301	7.78432	10.9509	11.458	9.35909	8.63763	10.9242	7.63315	6.19305	11.6274	5.69491	9.37497	12.0456	12.7223	10.7988	9.3026	18.58	15.9685	11.2083	-0.0416155	3.40145	0.784788	0.919338	0.298946	3.40145	0.0624969	0.100946
XLOC_021719	DLGAP4A	LOC107391113						129	90	92	95	109	130	105	93	122	89	97	91	106	78	130	93	92	89	100	80	121	141	110	157	117	198	139	134	113	143	22.086	19.2819	20.1126	21.8853	23.1509	28.1617	23.5005	23.3995	23.9692	19.8988	21.6127	20.4357	26.6173	19.8645	26.599	17.0666	19.382	18.6972	25.4438	22.5202	26.0541	28.6779	30.3308	31.5194	27.0639	38.8756	23.9456	32.7595	26.932	31.4271	-0.049212	4.65185	0.746991	0.900794	0.399803	4.65185	0.00491455	0.0120042
XLOC_021720	MAP3K12	MAP3K12						43	48	67	33	62	64	55	40	63	68	72	68	54	57	82	37	32	78	52	43	6	56	45	52	47	48	58	33	34	63	7.36202	10.2837	14.6472	7.60225	13.1684	13.8642	12.3098	10.0643	12.3776	15.2036	16.0424	15.2706	13.5598	14.5163	16.7778	6.78993	6.74156	16.3863	13.2308	12.1046	1.29194	11.3898	12.408	10.4395	10.8718	9.4244	9.99168	8.06764	8.10343	13.8455	0.167389	3.57054	0.279979	0.586919	-0.28532	3.57054	0.0747625	0.117361
XLOC_021721	FITM2	FITM2						73	43	53	47	62	59	40	39	53	28	54	39	35	30	75	46	42	38	35	56	46	49	31	48	51	55	42	54	60	46	12.4983	9.21248	11.5866	10.8274	13.1684	12.7811	8.95257	9.81271	10.4129	6.2603	12.0318	8.75815	8.78875	7.64018	15.3456	8.44153	8.8483	7.98306	8.90534	15.7641	9.90485	9.96609	8.54777	9.6365	11.7971	10.7988	7.23535	13.2016	14.3002	10.1094	-0.0486077	3.44323	0.787568	0.920302	-0.00864422	3.44323	1	1
XLOC_021722	TEGT	TEGT						423	349	320	283	380	390	386	383	396	258	371	356	362	363	409	432	380	382	352	312	549	447	379	511	416	450	387	514	399	466	72.4217	74.771	69.9567	65.1951	80.7094	84.485	86.3923	96.3658	77.8018	57.6842	82.6631	79.9462	90.9007	92.4462	83.6845	79.277	80.056	80.2508	89.5623	87.8287	118.212	90.9151	104.503	102.589	96.2272	88.3537	66.6686	125.66	95.0961	102.413	0.144553	6.44567	0.279081	0.585847	0.370735	6.44567	0.0053226	0.012836
XLOC_021723	CTDSP2	LOC107391124						452	389	438	358	372	431	363	394	530	353	494	436	380	533	582	450	307	504	375	444	241	551	319	529	531	586	582	435	428	511	77.3868	83.3408	95.7533	82.4729	79.0103	93.3667	81.2446	99.1335	104.129	78.9245	110.069	97.9117	95.4207	135.741	119.082	82.5802	64.6769	105.881	95.4143	124.987	51.8928	112.068	87.9593	106.202	122.828	115.056	100.261	106.346	102.008	112.303	0.237367	6.61261	0.0735683	0.298716	0.217599	6.61261	0.10159	0.152323
XLOC_021727	BRPF1	brpf1						78	68	57	69	80	72	54	50	74	61	59	62	51	68	82	51	49	97	84	47	48	61	64	70	67	91	84	80	62	71	13.3544	14.5686	12.461	15.8956	16.9915	15.5972	12.086	12.5804	14.5387	13.6385	13.1459	13.9232	12.8065	17.3178	16.7778	9.35909	10.323	20.3778	21.3728	13.2306	10.3355	12.4068	17.647	14.0532	15.4981	17.8671	14.4707	19.5579	14.7768	15.6037	0.0646236	3.92274	0.673425	0.864891	0.0992081	3.92274	0.516626	0.598188
XLOC_021728	WNK2 (2 OF 2)	WNK2 (2 OF 2)						207	186	181	166	193	170	222	168	214	178	177	150	162	191	237	176	157	212	162	112	364	163	95	229	169	242	199	140	132	131	35.4404	39.8493	39.5693	38.2416	40.9919	36.8268	49.6868	42.2701	42.0444	39.7976	39.4377	33.6852	40.6793	48.6425	48.492	32.298	33.0758	44.5371	41.219	31.5282	78.3775	33.1525	26.1948	45.9741	39.0923	47.5147	34.2818	34.2263	31.4604	28.7899	-0.0397256	5.33506	0.776068	0.91405	-0.0174664	5.33506	0.894875	0.921921
XLOC_021729	SLC12A5B	LOC107391132						398	307	250	245	318	272	351	312	377	264	351	269	280	315	486	371	184	332	270	265	516	415	338	488	453	453	387	427	334	443	68.1414	65.7728	54.6537	56.4409	67.541	58.9229	78.5588	78.5016	74.0689	59.0257	78.2069	60.4088	70.31	80.2219	99.4393	68.0828	38.764	69.7467	68.6983	74.5981	111.107	84.4067	93.1982	97.9711	104.786	88.9427	66.6686	104.39	79.6042	97.3582	0.0984322	6.26748	0.464026	0.73506	0.488053	6.26748	0.000257928	0.00101973
XLOC_021730	EIF2D	eif2d						60	61	63	48	65	47	75	56	72	38	63	53	48	43	54	68	47	48	45	64	41	66	52	80	67	75	71	50	39	71	10.2726	13.0689	13.7727	11.0578	13.8056	10.1815	16.7861	14.09	14.1458	8.49612	14.0371	11.9021	12.0531	10.9509	11.0488	12.4788	9.90167	10.0839	11.4497	18.0161	8.82823	13.4237	14.3382	16.0608	15.4981	14.7256	12.2312	12.2237	9.29511	15.6037	-0.0472839	3.70961	0.789941	0.92094	0.0753862	3.70961	0.636172	0.704869
XLOC_021733	RHO	LOC107391139						68457	58834	48826	43513	46413	57763	57145	58874	57242	46915	43612	51741	52611	49475	56049	78386	52959	56148	48065	38559	102411	51453	56913	63634	63222	68221	62047	65154	53350	72595	11720.5	12604.8	10674.1	10024.1	9857.81	12513.1	12789.9	14813.2	11246.3	10489.4	9717.26	11619.4	13211	12599.9	11468.1	14384.7	11157.1	11795.6	12229.6	10854.4	22051.4	10465	15692.9	12775.2	14624.2	13394.6	10688.9	15928.4	12715.2	15954.2	0.0282011	13.629	0.826873	0.935949	0.305754	13.629	0.01781	0.0354075
XLOC_021735	QRICH1 (1 OF 2)	QRICH1 (1 OF 2)						17	18	10	20	22	18	19	6	25	27	16	17	24	17	22	29	21	13	22	18	46	27	32	17	28	23	23	35	11	28	2.91056	3.85639	2.18615	4.60742	4.67265	3.89931	4.25247	1.50965	4.91173	6.03672	3.56499	3.81766	6.02657	4.32944	4.50137	5.32184	4.42415	2.73105	5.59764	5.06704	9.90485	5.49152	8.8235	3.41293	6.47683	4.51586	3.96222	8.55658	2.6217	6.15356	0.213813	2.38184	0.277634	0.584538	0.601694	2.38184	0.00115892	0.00354255
XLOC_021736	QARS	qars						90	51	83	56	59	53	40	69	74	68	69	72	44	52	70	73	87	61	57	46	81	88	66	94	50	96	101	85	56	86	15.4089	10.9264	18.145	12.9008	12.5312	11.4813	8.95257	17.3609	14.5387	15.2036	15.374	16.1689	11.0487	13.243	14.3225	13.3963	18.3286	12.8149	14.503	12.9491	17.4411	17.8983	18.1985	18.8715	11.5658	18.8488	17.3993	20.7803	13.3468	18.9002	0.0507784	3.95829	0.752988	0.903486	0.334319	3.95829	0.0272565	0.0502324
XLOC_021737	Nfu_p_1_003859	LOC107391151						176	186	195	165	154	216	198	232	209	136	256	301	277	217	228	372	252	296	231	227	587	249	248	341	291	354	254	370	218	243	30.1329	39.8493	42.6299	38.0113	32.7086	46.7917	44.3152	58.373	41.0621	30.4072	57.0398	67.595	69.5566	55.264	46.6506	68.2663	53.0898	62.1838	58.7752	63.901	126.394	50.644	68.3821	68.4593	67.3128	69.5049	43.7567	90.4553	51.9573	53.4042	0.576647	5.83163	2.43548e-05	0.00131722	0.77245	5.83163	1.40481e-08	2.30082e-07
XLOC_021739	DIDO1(2OF2)	LOC107391153						382	327	369	352	337	333	310	245	399	335	345	332	268	269	365	348	294	366	277	284	114	289	231	318	312	320	363	245	275	349	65.4021	70.0577	80.6688	81.0907	71.5765	72.1372	69.3824	61.6439	78.3912	74.9	76.87	74.5566	67.2967	68.507	74.6818	63.862	61.9381	76.8895	70.4794	79.9466	24.5468	58.7796	63.6947	63.8418	72.1704	62.8293	62.5341	59.8961	65.5424	76.6998	-0.0208475	6.10405	0.879998	0.959733	-0.248645	6.10405	0.0644052	0.103615
XLOC_021740	PRKCBP1L	PRKCBP1L						159	138	169	160	167	145	171	153	198	120	162	172	173	146	181	195	155	175	141	134	192	198	134	272	254	233	206	176	155	192	27.2223	29.5656	36.9459	36.8594	35.4697	31.4111	38.2723	38.496	38.9009	26.8299	36.0955	38.6257	43.4415	37.1822	37.034	35.7848	32.6544	36.7641	35.8758	37.7213	41.342	40.2711	36.9484	54.6068	58.7541	45.7476	35.4877	43.0274	36.9421	42.1959	0.127013	5.27209	0.363603	0.662279	0.357712	5.27209	0.00971521	0.021333
XLOC_021744	BAZ2A	BAZ2A						275	281	193	215	276	242	262	229	289	137	262	218	284	188	295	238	211	334	226	208	324	305	234	319	229	275	233	270	192	320	47.0827	60.2025	42.1926	49.5298	58.6205	52.424	58.6394	57.6182	56.7796	30.6308	58.3766	48.9558	71.3144	47.8785	60.3593	43.6758	44.4522	70.1669	57.503	58.5524	69.7646	62.0338	64.5219	64.0426	52.9712	53.9939	40.139	66.0079	45.7605	70.3265	0.126951	5.80461	0.349427	0.650487	0.19776	5.80461	0.143629	0.204399
XLOC_021745	NACA	NACA						4366	3421	3088	2791	2697	3243	2976	3404	3417	2879	3226	3425	2737	3155	3840	4613	3456	2992	2487	2547	6863	3859	3004	4816	3369	3952	4748	3432	3389	4029	747.501	732.928	675.082	642.966	572.825	702.525	666.071	856.473	671.335	643.693	718.79	769.145	687.28	803.493	785.694	846.539	728.089	628.561	632.788	716.986	1477.76	784.88	828.306	966.862	779.302	775.942	817.94	839.034	807.721	885.454	0.0824113	9.59528	0.524579	0.776589	0.375061	9.59528	0.00378419	0.00961373
XLOC_021748	Nfu_g_1_001418	Nfu_g_1_001418						22	28	22	14	19	28	16	24	15	10	35	34	43	32	31	39	30	9	14	11	14	17	15	8	27	35	27	28	21	24	3.76661	5.99882	4.80952	3.2252	4.03547	6.06559	3.58103	6.03859	2.94704	2.23582	7.79841	7.63531	10.7976	8.14953	6.34284	7.15695	6.32021	1.89072	3.56214	3.09652	3.01452	3.45762	4.13602	1.60608	6.24552	6.87196	4.6513	6.84527	5.00506	5.27448	0.561307	2.46032	0.0029462	0.0447468	0.141064	2.46032	0.489588	0.571492
XLOC_021749	GTPBP5	mtg2						37	16	30	20	16	19	12	16	19	24	28	21	22	18	18	25	12	18	12	30	15	43	17	28	22	28	27	20	24	34	6.33476	3.4279	6.55844	4.60742	3.39829	4.11594	2.68577	4.02573	3.73292	5.36597	6.23872	4.71593	5.52435	4.58411	3.68294	4.58779	2.52809	3.78145	3.05326	8.44506	3.22984	8.74575	4.68749	5.62129	5.08894	5.49756	4.6513	4.88948	5.72007	7.47219	0.0664389	2.41459	0.688153	0.871126	0.323692	2.41459	0.0865411	0.132986
XLOC_021750	SS18L1	SS18L1						11	30	26	39	22	18	29	11	40	27	30	10	32	25	31	31	12	32	19	30	33	32	24	45	42	41	29	35	33	25	1.88331	6.42731	5.68398	8.98448	4.67265	3.89931	6.49062	2.76769	7.85877	6.03672	6.68435	2.24568	8.03542	6.36682	6.34284	5.68886	2.52809	6.72258	4.83433	8.44506	7.10565	6.50846	6.61763	9.03422	9.71525	8.05001	4.99584	8.55658	7.86509	5.49425	0.0762953	2.72852	0.707169	0.881625	0.434755	2.72852	0.0141551	0.0291362
XLOC_021752	CDH4 (2 OF 2)	CDH4 (2 OF 2)						47	38	16	22	54	21	43	23	34	37	39	20	37	37	28	17	22	42	36	28	48	39	29	42	28	53	27	37	29	37	8.04685	8.14126	3.49784	5.06817	11.4692	4.54919	9.62402	5.78698	6.67995	8.27254	8.68965	4.49136	9.29096	9.42289	5.72902	3.1197	4.63482	8.82338	9.15978	7.88206	10.3355	7.93219	7.9963	8.43194	6.47683	10.4061	4.6513	9.04553	6.91175	8.1315	-0.0196861	2.9703	0.979158	1	0.167265	2.9703	0.316694	0.396161
XLOC_021756	ALG5	alg5						48	48	38	38	44	44	48	26	64	41	32	46	28	46	45	41	40	43	34	23	45	79	26	46	35	73	63	60	44	45	8.21806	10.2837	8.30736	8.75411	9.3453	9.53164	10.7431	6.5418	12.574	9.16687	7.12997	10.3301	7.031	11.7149	9.20735	7.52398	8.42695	9.03346	8.6509	6.47455	9.68953	16.0678	7.1691	9.23498	8.09604	14.3329	10.853	14.6684	10.4868	9.88966	-0.129826	3.33822	0.433691	0.713573	0.243227	3.33822	0.134188	0.192631
XLOC_021757	SUPT20	supt20h						21	13	21	19	19	15	14	9	16	16	22	21	23	27	27	28	17	16	8	20	7	27	19	15	20	41	29	20	31	20	3.5954	2.78517	4.59091	4.37705	4.03547	3.24942	3.1334	2.26447	3.14351	3.57731	4.90185	4.71593	5.77546	6.87617	5.52441	5.13832	3.58145	3.36129	2.03551	5.63004	1.50726	5.49152	5.23895	3.01141	4.62631	8.05001	4.99584	4.88948	7.38842	4.3954	0.441828	2.27045	0.0271217	0.171719	0.505519	2.27045	0.0106647	0.0230594
XLOC_021760	TAF10	LOC107391195						61	57	37	40	46	63	47	43	58	37	46	50	53	80	67	42	29	56	29	52	32	55	59	58	82	94	84	64	67	86	10.4438	12.2119	8.08875	9.21485	9.77009	13.6476	10.5193	10.8191	11.3952	8.27254	10.2493	11.2284	13.3087	20.3738	13.7087	7.70749	6.10954	11.7645	7.37871	14.6381	6.89033	11.1864	16.2683	11.6441	18.9679	18.4561	14.4707	15.6463	15.9685	18.9002	0.146908	3.66811	0.339894	0.640672	0.502518	3.66811	0.00112021	0.00344151
XLOC_021762	PPDPFA	LOC107391199						36	46	37	43	25	39	22	14	53	14	22	33	35	37	29	27	35	28	47	21	12	37	17	24	17	22	9	21	18	19	6.16355	9.85521	8.08875	9.90596	5.30983	8.4485	4.92392	3.52251	10.4129	3.13015	4.90185	7.41074	8.78875	9.42289	5.93362	4.95481	7.37358	5.88226	11.9586	5.91154	2.58387	7.52541	4.68749	4.81825	3.93236	4.31952	1.55043	5.13395	4.29005	4.17563	0.0377662	2.7201	0.814108	0.932065	-0.710604	2.7201	0.000125483	0.000555475
XLOC_021763	Nfu_p_1_004068	LOC107391201						1732	1645	1417	1147	1149	1578	1310	1215	1426	1121	1574	1670	1214	1363	1565	2062	1705	1242	1063	985	1902	1649	940	1292	1078	1250	1718	1066	939	1190	296.535	352.431	309.777	264.236	244.04	341.839	293.197	305.704	280.165	250.636	350.705	375.029	304.844	347.119	320.211	378.401	359.199	260.92	270.468	277.28	409.544	335.389	259.19	259.382	249.358	245.427	295.96	260.609	223.798	261.527	0.142927	8.22828	0.272449	0.579926	-0.0693976	8.22828	0.59384	0.668016
XLOC_021764	DNAJC5AA	DNAJC5AA						620	448	392	376	451	427	505	445	542	378	471	411	396	367	634	532	323	476	445	441	1034	526	384	621	526	645	525	466	423	524	106.15	95.9812	85.697	86.6196	95.7893	92.5002	113.026	111.965	106.486	84.5141	104.944	92.2975	99.4384	93.4649	129.721	97.6282	68.0476	99.9983	113.225	124.142	222.644	106.983	105.882	124.672	121.672	126.64	90.4419	113.925	100.816	115.16	0.0631529	6.75642	0.633638	0.842611	0.328229	6.75642	0.0130714	0.0272747
XLOC_021765	COL2A1A	LOC107391205						113	58	60	59	77	61	72	73	95	83	41	109	80	40	32	58	77	52	33	33	19	48	58	48	58	54	107	50	71	56	19.3467	12.4261	13.1169	13.5919	16.3543	13.2143	16.1146	18.3674	18.6646	18.5573	9.13527	24.4779	20.0886	10.1869	6.54745	10.6437	16.2219	10.9242	8.39646	9.28957	4.09113	9.7627	15.9926	9.6365	13.4163	10.6024	18.4329	12.2237	16.9219	12.3071	-0.344591	3.81557	0.024925	0.163335	-0.375917	3.81557	0.0147924	0.0302586
XLOC_021767	SPRYD4	LOC107391207						56	35	37	39	21	32	35	32	43	22	40	25	37	34	44	43	32	30	21	30	63	35	43	50	43	52	65	59	37	39	9.58774	7.49853	8.08875	8.98448	4.46026	6.9321	7.8335	8.05145	8.44818	4.91881	8.91246	5.6142	9.29096	8.65888	9.00274	7.891	6.74156	6.30242	5.3432	8.44506	13.5653	7.11863	11.8566	10.038	9.94656	10.2098	11.1976	14.424	8.81843	8.57104	0.0219912	3.16885	0.900859	0.969539	0.491469	3.16885	0.0026545	0.00714026
XLOC_021768	G6PD	G6PD						251	189	183	157	178	191	201	191	250	166	194	233	198	162	271	314	190	187	162	115	429	216	147	231	201	221	230	193	193	220	42.9736	40.492	40.0065	36.1683	37.806	41.376	44.9867	48.0571	49.1173	37.1146	43.2254	52.3243	49.7192	41.257	55.4487	57.6226	40.028	39.2851	41.219	32.3727	92.3735	43.9321	40.533	46.3757	46.4944	43.3915	39.6222	47.1834	45.9989	48.3494	0.116092	5.52216	0.403145	0.692106	0.241241	5.52216	0.077709	0.121392
XLOC_021770	ADCY6A	adcy6						270	272	204	222	237	215	252	258	288	188	246	253	229	225	339	263	141	329	219	239	313	328	211	353	319	313	292	243	228	244	46.2266	58.2743	44.5974	51.1424	50.3372	46.5751	56.4012	64.9148	56.5831	42.0334	54.8116	56.8157	57.5035	57.3014	69.362	48.2635	29.705	69.1165	55.722	67.279	67.396	66.7118	58.18	70.8684	73.7896	61.4549	50.3029	59.4071	54.3406	53.6239	0.129766	5.83416	0.339295	0.640352	0.253226	5.83416	0.0615647	0.0996649
XLOC_021771	DDX23	DDX23						468	380	382	407	362	382	350	348	457	307	420	344	329	346	461	461	385	400	306	298	572	321	395	467	405	423	447	391	389	479	80.1261	81.4126	83.5108	93.7611	76.8863	82.752	78.335	87.5595	89.7864	68.6397	93.5809	77.2514	82.6142	88.1168	94.3241	84.5988	81.1094	84.0322	77.8581	83.8876	123.165	65.288	108.915	93.7551	93.6827	83.0525	77.0048	95.5893	92.7127	105.27	0.042756	6.44909	0.750822	0.903109	0.18893	6.44909	0.154922	0.217696
XLOC_021772	CABLES2B	LOC107391222						76	55	56	60	49	45	41	34	60	71	64	39	55	47	50	33	29	52	47	48	5	48	24	44	54	64	61	37	41	58	13.0119	11.7834	12.2424	13.8223	10.4073	9.74827	9.17639	8.55467	11.7882	15.8743	14.2599	8.75815	13.8109	11.9696	10.2304	6.05588	6.10954	10.9242	11.9586	13.5121	1.07661	9.7627	6.61763	8.83346	12.491	12.5659	10.5085	9.04553	9.77178	12.7467	-0.12739	3.4604	0.457468	0.730516	-0.313643	3.4604	0.0486805	0.0818656
XLOC_021773	XLOC_021773	XLOC_021773						54	41	57	34	28	44	60	43	42	45	43	44	55	49	56	53	22	68	29	39	102	62	30	74	54	55	33	41	41	45	9.24532	8.78399	12.461	7.83262	5.94701	9.53164	13.4289	10.8191	8.25171	10.0612	9.5809	9.88099	13.8109	12.479	11.458	9.72611	4.63482	14.2855	7.37871	10.9786	21.9629	12.6102	8.27203	14.8563	12.491	10.7988	5.68492	10.0234	9.77178	9.88966	0.112891	3.45823	0.499835	0.760501	0.274939	3.45823	0.0877407	0.134558
XLOC_021774	B3GALT4	B3GALT4						32	17	28	22	26	28	22	21	33	17	29	28	17	23	36	22	26	15	25	22	18	27	31	32	32	53	23	31	25	32	5.47871	3.64214	6.12121	5.06817	5.52222	6.06559	4.92392	5.28376	6.48348	3.8009	6.46154	6.2879	4.26882	5.85747	7.36588	4.03726	5.47752	3.15121	6.36096	6.19305	3.87581	5.49152	8.54777	6.42433	7.40209	10.4061	3.96222	7.57869	5.9584	7.03265	0.0730479	2.64112	0.698642	0.877994	0.334525	2.64112	0.0587305	0.095816
XLOC_021775	ZFYVE20	rbsn						111	97	88	91	100	79	112	119	101	78	90	76	99	86	139	151	96	110	88	101	215	124	88	171	89	123	125	116	95	133	19.0043	20.7816	19.2381	20.9638	21.2393	17.1136	25.0672	29.9413	19.8434	17.4394	20.053	17.0672	24.8596	21.9019	28.4405	27.7103	20.2247	23.1089	22.3906	28.4317	46.2944	25.2203	24.2646	34.33	20.5871	24.15	21.5338	28.359	22.6419	29.2294	0.155457	4.61325	0.289082	0.594752	0.395913	4.61325	0.00588256	0.0139951
XLOC_021776	TRH	trh						41	19	25	41	37	25	32	23	42	60	70	44	32	40	34	51	25	75	18	39	50	40	28	52	46	47	37	31	41	55	7.0196	4.07063	5.46537	9.44522	7.85855	5.4157	7.16206	5.78698	8.25171	13.4149	15.5968	9.88099	8.03542	10.1869	6.95666	9.35909	5.26684	15.756	4.57989	10.9786	10.7661	8.13558	7.72056	10.4395	10.6405	9.22806	6.374	7.57869	9.77178	12.0874	0.387739	3.20236	0.0205236	0.146806	0.326232	3.20236	0.0509864	0.0850402
XLOC_021777	RHO (2 OF 3)	RHO (2 OF 3)						20	11	19	13	14	19	17	13	20	9	23	25	17	23	14	22	23	12	14	20	13	18	14	18	17	21	13	25	31	29	3.42419	2.35668	4.15368	2.99483	2.97351	4.11594	3.80484	3.2709	3.92938	2.01224	5.12467	5.6142	4.26882	5.85747	2.86451	4.03726	4.8455	2.52097	3.56214	5.63004	2.7992	3.66101	3.86028	3.61369	3.93236	4.12317	2.23951	6.11184	7.38842	6.37334	0.406261	2.15477	0.0431429	0.224008	0.392665	2.15477	0.0508164	0.08478
XLOC_021779	WIBG	pym1						94	89	91	89	82	90	99	101	136	62	89	83	107	120	120	142	90	101	91	66	183	128	96	97	94	129	124	107	125	109	16.0937	19.0677	19.8939	20.503	17.4162	19.4965	22.1576	25.4124	26.7198	13.8621	19.8302	18.6391	26.8684	30.5607	24.5529	26.0586	18.9606	21.2181	23.1539	18.5791	39.4041	26.0339	26.4705	19.4738	21.7436	25.3281	21.3615	26.1587	29.792	23.9549	0.18844	4.54696	0.197847	0.492122	0.372026	4.54696	0.0097792	0.0214459
XLOC_021780	PAN2	pan2						32	20	26	27	48	27	26	36	37	12	50	36	34	34	39	50	21	16	37	18	63	44	20	65	57	52	43	34	27	66	5.47871	4.28487	5.68398	6.22002	10.1949	5.84896	5.81917	9.05788	7.26936	2.68299	11.1406	8.08445	8.53764	8.65888	7.9797	9.17558	4.42415	3.36129	9.41421	5.06704	13.5653	8.94914	5.51469	13.0494	13.185	10.2098	7.40762	8.31211	6.43507	14.5048	0.28045	3.07547	0.11455	0.372457	0.699496	3.07547	3.79023e-05	0.000205266
XLOC_021782	UHRF1BP1	uhrf1bp1						107	55	57	41	78	52	69	57	85	83	68	54	74	52	79	77	72	88	72	50	96	82	62	99	93	85	48	80	79	84	18.3194	11.7834	12.461	9.44522	16.5667	11.2647	15.4432	14.3416	16.6999	18.5573	15.1512	12.1267	18.5819	13.243	16.164	14.1304	15.1685	18.4871	18.3196	14.0751	20.671	16.6779	17.0955	19.8753	21.5123	16.689	8.26898	19.5579	18.8285	18.4607	0.0976751	4.03195	0.516626	0.770254	0.28545	4.03195	0.0538423	0.088902
XLOC_021783	PACSIN1A	PACSIN1A						1367	1451	1403	1287	1467	1221	1346	1402	1558	1198	1407	1410	1299	1360	1890	1860	1327	1480	1332	1181	2436	1558	1208	1821	1491	1754	1713	1399	1241	1623	234.044	310.868	306.716	296.488	311.581	264.503	301.254	352.754	306.099	267.851	313.496	316.641	326.188	346.355	386.709	341.332	279.564	310.919	338.912	332.454	524.526	316.881	333.087	365.585	344.891	344.383	295.099	342.019	295.775	356.687	0.1576	8.34818	0.226155	0.526816	0.253525	8.34818	0.0514114	0.0855732
XLOC_021784	HMGA1	HMGA1						363	369	333	264	365	325	355	251	365	281	245	275	252	423	364	220	276	263	272	259	285	379	362	400	368	334	399	379	420	470	62.1491	79.0559	72.7987	60.818	77.5235	70.4042	79.4541	63.1536	71.7113	62.8266	54.5888	61.7562	63.279	107.727	74.4772	40.3726	58.146	55.2512	69.2072	72.9091	61.367	77.0846	99.8159	80.3042	85.1241	65.5781	68.7359	92.6556	100.101	103.292	-0.091887	6.19849	0.500851	0.761484	0.251486	6.19849	0.0592337	0.0964683
XLOC_021788	PPP1R12B	PPP1R12B						527	440	445	417	424	475	498	588	548	474	469	433	432	522	706	658	372	562	452	530	438	519	523	712	650	783	618	628	523	812	90.2275	94.2672	97.2836	96.0648	90.0547	102.898	111.46	147.945	107.665	105.978	104.499	97.2379	108.478	132.939	144.453	120.751	78.3706	118.065	115.006	149.196	94.3114	105.559	144.209	142.941	150.355	153.735	106.463	153.53	124.65	178.453	0.163522	6.89838	0.216944	0.515623	0.375671	6.89838	0.00445836	0.0110362
XLOC_021789	SYT2A	LOC107391261						759	647	655	617	787	582	779	538	816	631	633	565	638	560	762	718	524	835	740	625	254	645	477	559	503	782	629	553	506	653	129.948	138.616	143.193	142.139	167.153	126.078	174.351	135.365	160.319	141.08	141.04	126.881	160.206	142.617	155.911	131.761	110.393	175.417	188.284	175.939	54.692	131.186	131.525	112.225	116.352	153.539	108.358	135.194	120.598	143.51	0.0483175	7.12448	0.712596	0.884297	-0.272755	7.12448	0.0384372	0.0669446
XLOC_021790	OARD1	OARD1						164	188	175	169	183	154	142	126	195	141	198	141	111	142	153	156	112	145	110	114	111	193	118	212	168	187	209	148	133	167	28.0784	40.2778	38.2576	38.9327	38.868	33.3607	31.7816	31.7026	38.3115	31.5251	44.1167	31.6641	27.8729	36.1635	31.305	28.6278	23.5955	30.4617	27.9882	32.0912	23.9008	39.2542	32.5367	42.5612	38.861	36.7159	36.0045	36.1821	31.6987	36.7016	-0.16181	5.10537	0.248648	0.553062	0.0148281	5.10537	0.923369	0.944162
XLOC_021791	SNPHA	SNPHA						70	83	62	53	82	72	72	49	98	73	92	97	76	88	131	68	48	84	86	85	86	106	90	147	100	141	127	117	111	169	11.9847	17.7822	13.5541	12.2097	17.4162	15.5972	16.1146	12.3288	19.254	16.3215	20.4987	21.7831	19.0841	22.4112	26.8036	12.4788	10.1123	17.6468	21.8817	23.9277	18.5178	21.5593	24.8161	29.5118	23.1315	27.6842	21.8783	28.6034	26.4553	37.1412	0.359673	4.37098	0.0149527	0.12155	0.762582	4.37098	1.86883e-07	2.18461e-06
XLOC_021792	RAD21L1	LOC107391265						54	67	41	60	61	47	52	37	58	29	43	39	47	47	74	44	16	49	50	33	104	61	48	101	38	72	75	76	68	44	9.24532	14.3543	8.9632	13.8223	12.956	10.1815	11.6383	9.30949	11.3952	6.48388	9.5809	8.75815	11.802	11.9696	15.141	8.07451	3.37078	10.2939	12.7219	9.28957	22.3936	12.4068	13.2353	20.2768	8.78998	14.1366	12.9203	18.58	16.2069	9.66989	-0.1056	3.62847	0.540011	0.786195	0.455413	3.62847	0.00327691	0.00854988
XLOC_021795	SI:DKEY-70P6.1	LOC107391270						106	90	92	67	77	73	95	79	107	61	68	74	91	91	63	50	74	80	70	49	67	102	56	111	76	78	82	79	78	79	18.1482	19.2819	20.1126	15.4349	16.3543	15.8139	21.2624	19.877	21.0222	13.6385	15.1512	16.618	22.8507	23.1752	12.8903	9.17558	15.5899	16.8064	17.8107	13.7936	14.4266	20.7457	15.4411	22.2844	17.58	15.3146	14.1262	19.3134	18.5902	17.3618	-0.149806	4.14985	0.33514	0.637419	-0.0473349	4.14985	0.756748	0.812069
XLOC_021796	KCNQ2A	LOC107391272						40	25	34	35	39	31	30	16	50	14	20	25	27	13	22	16	20	25	25	13	28	30	32	30	38	16	19	23	35	25	6.84839	5.35609	7.4329	8.06299	8.28334	6.71547	6.71443	4.02573	9.82346	3.13015	4.45623	5.6142	6.77989	3.31075	4.50137	2.93619	4.21348	5.25201	6.36096	3.65953	6.02904	6.10169	8.8235	6.02281	8.78998	3.14147	3.27314	5.6229	8.34176	5.49425	-0.507634	2.64629	0.00679271	0.0760446	-0.135497	2.64629	0.503671	0.585403
XLOC_021797	PREX1	prex1						54	30	30	26	45	52	47	33	40	26	58	40	46	53	51	51	36	52	38	33	61	42	40	45	43	58	41	55	47	52	9.24532	6.42731	6.55844	5.98965	9.5577	11.2647	10.5193	8.30306	7.85877	5.81314	12.9231	8.98272	11.5509	13.4977	10.435	9.35909	7.58426	10.9242	9.66865	9.28957	13.1347	8.54236	11.0294	9.03422	9.94656	11.3878	7.06308	13.4461	11.2018	11.428	0.348091	3.34267	0.0324229	0.192507	0.371336	3.34267	0.0220422	0.0421681
XLOC_021798	RALGAPB	ralgapb						385	310	326	333	343	326	315	337	414	273	379	348	312	396	502	390	219	381	299	336	460	465	336	586	468	471	439	425	348	436	65.9157	66.4155	71.2684	76.7136	72.8509	70.6208	70.5015	84.7918	81.3383	61.0379	84.4456	78.1497	78.3454	100.85	102.713	71.5695	46.1376	80.0407	76.077	94.5847	99.0485	94.5761	92.6468	117.646	108.256	92.4769	75.6267	103.901	82.941	95.8198	0.171661	6.38636	0.198978	0.493049	0.416527	6.38636	0.00178541	0.00511096
XLOC_021799	VWA1	VWA1						7	24	12	13	13	30	14	21	20	20	26	13	15	19	16	21	18	26	18	28	35	27	6	34	26	39	23	18	22	17	1.19847	5.14185	2.62338	2.99483	2.76111	6.49884	3.1334	5.28376	3.92938	4.47164	5.7931	2.91938	3.76661	4.83878	3.27372	3.85374	3.79213	5.46209	4.57989	7.88206	7.5363	5.49152	1.65441	6.82585	6.0142	7.65732	3.96222	4.40053	5.24339	3.73609	0.278652	2.31637	0.173767	0.461495	0.494092	2.31637	0.0139031	0.0286902
XLOC_021801	MINOS1	LOC107391281						527	364	357	256	308	385	324	277	318	305	358	423	298	403	405	475	403	295	245	276	580	435	287	447	371	397	436	335	331	406	90.2275	77.9847	78.0455	58.975	65.4171	83.4018	72.5158	69.6954	62.4772	68.1926	79.7665	94.9923	74.8299	102.633	82.8661	87.168	84.9015	61.9738	62.3374	77.6946	124.887	88.4744	79.1358	89.7399	85.818	77.9476	75.1099	81.8987	78.8892	89.2267	0.154149	6.33429	0.248718	0.553116	0.260485	6.33429	0.0507248	0.0847001
XLOC_021802	SIKE1	sike1						88	60	55	49	48	69	41	50	53	49	64	64	33	39	82	67	69	41	43	54	136	63	63	85	76	84	85	50	67	63	15.0664	12.8546	12.0238	11.2882	10.1949	14.9473	9.17639	12.5804	10.4129	10.9555	14.2599	14.3724	8.28653	9.93224	16.7778	12.2953	14.5365	8.6133	10.9408	15.2011	29.2839	12.8135	17.3713	17.0646	17.58	16.4927	14.643	12.2237	15.9685	13.8455	0.0672333	3.8261	0.67467	0.865445	0.481824	3.8261	0.00146121	0.00430232
XLOC_021803	AGRN (1 OF 2)	AGRN (1 OF 2)						145	76	89	112	126	98	125	118	111	62	110	100	84	76	115	141	97	121	86	80	208	116	79	119	98	123	109	119	88	100	24.8254	16.2825	19.4567	25.8016	26.7615	21.2296	27.9768	29.6897	21.8081	13.8621	24.5093	22.4568	21.093	19.3551	23.5299	25.8751	20.4354	25.4197	21.8817	22.5202	44.7871	23.5932	21.783	23.8905	22.6689	24.15	18.7775	29.0924	20.9736	21.977	-0.00108682	4.58432	0.99442	1	0.144817	4.58432	0.315031	0.394608
XLOC_021806	PQLC2	pqlc2						22	9	26	24	14	8	25	29	23	13	19	17	10	19	15	22	18	23	13	21	27	36	26	21	19	29	35	15	21	26	3.76661	1.92819	5.68398	5.52891	2.97351	1.73303	5.59536	7.29663	4.51879	2.90657	4.23342	3.81766	2.51107	4.83878	3.06912	4.03726	3.79213	4.83185	3.3077	5.91154	5.81372	7.32202	7.1691	4.21597	4.39499	5.69391	6.02946	3.66711	5.00506	5.71402	-0.0483926	2.32252	0.813399	0.931972	0.404217	2.32252	0.0386627	0.0672123
XLOC_021807	SCRT2	LOC107391295						219	191	172	178	132	163	178	189	209	159	181	155	168	157	207	180	134	237	143	159	189	233	141	309	232	256	200	201	210	177	37.4949	40.9205	37.6017	41.0061	28.0359	35.3104	39.839	47.5539	41.0621	35.5496	40.3289	34.808	42.186	39.9836	42.3538	33.0321	28.2303	49.7891	36.3847	44.7588	40.696	47.3898	38.8786	62.035	53.6652	50.2635	34.4541	49.1392	50.0506	38.8993	0.0275014	5.3859	0.845364	0.94491	0.276777	5.3859	0.0441222	0.0753154
XLOC_021808	SLC52A3	slc52a3						145	115	126	141	115	110	118	122	132	104	125	115	108	111	124	155	127	116	100	115	238	147	142	154	124	148	164	103	119	161	24.8254	24.638	27.5455	32.4823	24.4252	23.8291	26.4101	30.6962	25.9339	23.2525	27.8514	25.8253	27.1196	28.2687	25.3714	28.4443	26.7556	24.3693	25.4438	32.3727	51.2468	29.8983	39.1543	30.9171	28.6831	29.0586	28.2523	25.1808	28.362	35.383	0.0419998	4.86541	0.773332	0.912683	0.304768	4.86541	0.0305886	0.0553671
XLOC_021809	TMEM189	TMEM189						49	37	39	30	34	77	43	46	40	32	43	40	48	49	69	43	39	37	34	42	23	62	30	87	42	65	66	49	50	47	8.38927	7.92701	8.52597	6.91114	7.22137	16.6804	9.62402	11.574	7.85877	7.15463	9.5809	8.98272	12.0531	12.479	14.1179	7.891	8.21628	7.77298	8.6509	11.8231	4.95242	12.6102	8.27203	17.4662	9.71525	12.7622	11.3698	11.9792	11.9168	10.3292	0.142022	3.40509	0.378921	0.673741	0.285959	3.40509	0.0796371	0.124053
XLOC_021813	ATP13A2	atp13a2						29	20	36	16	20	24	27	19	27	13	29	21	27	35	21	25	22	32	27	22	28	17	31	40	38	50	39	30	24	34	4.96508	4.28487	7.87013	3.68594	4.24786	5.19908	6.04299	4.78055	5.30467	2.90657	6.46154	4.71593	6.77989	8.91355	4.29676	4.58779	4.63482	6.72258	6.86983	6.19305	6.02904	3.45762	8.54777	8.03042	8.78998	9.81708	6.71854	7.33421	5.72007	7.47219	0.271987	2.6918	0.140936	0.414663	0.53779	2.6918	0.00264977	0.00713228
XLOC_021815	TMEM240	tmem240						54	45	64	59	61	46	55	69	72	44	53	60	57	52	79	71	47	49	58	45	126	78	35	74	68	107	69	55	47	80	9.24532	9.64096	13.9913	13.5919	12.956	9.9649	12.3098	17.3609	14.1458	9.83761	11.809	13.4741	14.3131	13.243	16.164	13.0293	9.90167	10.2939	14.7574	12.6676	27.1307	15.8644	9.65071	14.8563	15.7294	21.0086	11.8867	13.4461	11.2018	17.5816	0.0786219	3.82192	0.635064	0.843211	0.372547	3.82192	0.0161934	0.0326579
XLOC_021816	BCAS2	BCAS2						110	73	62	61	103	117	76	65	97	81	73	101	68	76	94	133	79	115	62	73	81	86	94	120	109	116	156	77	125	109	18.8331	15.6398	13.5541	14.0526	21.8765	25.3455	17.0099	16.3545	19.0575	18.1102	16.2652	22.6814	17.0753	19.3551	19.2331	24.407	16.6432	24.1593	15.7752	20.5497	17.4411	17.4915	25.919	24.0913	25.2134	22.7756	26.8742	18.8245	29.792	23.9549	0.125951	4.3736	0.398097	0.687457	0.367021	4.3736	0.0114357	0.0243885
XLOC_021820	ITCH (1 OF 2)	ITCH (1 OF 2)						166	132	110	134	140	129	113	134	147	94	143	146	112	127	148	120	126	137	103	94	59	156	114	135	108	131	186	124	125	140	28.4208	28.2802	24.0476	30.8697	29.7351	27.945	25.291	33.7155	28.881	21.0167	31.8621	32.7869	28.124	32.3434	30.2819	22.0214	26.5449	28.781	26.2071	26.4612	12.704	31.7288	31.4337	27.1027	24.9821	25.7208	32.0423	30.3148	29.792	30.7678	0.0366518	4.82949	0.799958	0.925872	-0.0084086	4.82949	0.959034	0.972452
XLOC_021822	LOC107391322	LOC107391322						44	7	26	25	44	22	26	23	24	46	17	30	11	17	38	23	16	35	25	12	8	18	24	20	25	34	34	21	20	30	7.53322	1.49971	5.68398	5.75928	9.3453	4.76582	5.81917	5.78698	4.71526	10.2848	3.7878	6.73704	2.76218	4.32944	7.77509	4.22077	3.37078	7.35282	6.36096	3.37803	1.72258	3.66101	6.61763	4.01521	5.78288	6.67561	5.85719	5.13395	4.76672	6.59311	-0.279418	2.54949	0.122878	0.385387	-0.272192	2.54949	0.147225	0.208541
XLOC_021826	BX294434.1	BX294434.1						35	24	32	42	33	42	43	20	35	14	34	36	36	48	71	48	16	48	41	52	59	76	43	81	40	42	49	46	44	44	5.99234	5.14185	6.99567	9.67559	7.00898	9.09838	9.62402	5.03216	6.87642	3.13015	7.57559	8.08445	9.03985	12.2243	14.5271	8.80856	3.37078	10.0839	10.432	14.6381	12.704	15.4576	11.8566	16.2616	9.25262	8.24635	8.44125	11.2458	10.4868	9.66989	0.517182	3.28895	0.00192014	0.034381	0.726344	3.28895	1.07267e-05	7.06764e-05
XLOC_021830	CPNE9	CPNE9						95	101	85	103	91	73	122	120	93	79	131	100	106	81	148	120	85	134	151	143	196	90	105	137	119	193	131	137	100	184	16.2649	21.6386	18.5823	23.7282	19.3278	15.8139	27.3053	30.1929	18.2716	17.663	29.1883	22.4568	26.6173	20.6285	30.2819	22.0214	17.9073	28.1508	38.4202	40.2548	42.2033	18.3051	28.9521	27.5042	27.5265	37.8939	22.5674	33.4929	23.8336	40.4377	0.401769	4.73471	0.00519417	0.0640403	0.538792	4.73471	0.000167188	0.000706236
XLOC_021832	PLXNB1A	LOC107391337						88	64	71	66	76	49	98	69	80	68	84	55	56	60	97	82	54	99	43	62	75	69	61	86	97	81	64	79	77	98	15.0664	13.7116	15.5216	15.2045	16.1419	10.6148	21.9338	17.3609	15.7175	15.2036	18.7162	12.3512	14.062	15.2804	19.8469	15.048	11.3764	20.798	10.9408	17.4531	16.1492	14.0339	16.8198	17.2654	22.4376	15.9037	11.0253	19.3134	18.3519	21.5375	-0.00237988	4.05261	1	1	0.139892	4.05261	0.344148	0.424223
XLOC_021836	TMEM106C	LOC107391345						25	12	22	12	13	21	16	20	19	21	20	25	22	27	32	18	15	18	12	14	21	29	26	20	39	26	36	24	38	31	4.28024	2.57092	4.80952	2.76445	2.76111	4.54919	3.58103	5.03216	3.73292	4.69523	4.45623	5.6142	5.52435	6.87617	6.54745	3.30321	3.16011	3.78145	3.05326	3.94103	4.52178	5.8983	7.1691	4.01521	9.0213	5.10488	6.20173	5.86737	9.05677	6.81288	0.249887	2.42547	0.218057	0.516653	0.703289	2.42547	0.000168177	0.000709376
XLOC_021838	SARS	SARS						132	112	131	80	113	107	156	128	121	87	120	141	143	127	199	200	154	122	124	121	327	156	151	216	148	215	195	195	163	181	22.5997	23.9953	28.6385	18.4297	24.0004	23.1792	34.915	32.2058	23.7728	19.4516	26.7374	31.6641	35.9083	32.3434	40.7169	36.7023	32.4438	25.6298	31.5503	34.0618	70.4106	31.7288	41.6359	43.3643	34.2347	42.2134	33.5927	47.6724	38.8488	39.7784	0.3854	5.08036	0.00648806	0.0741555	0.753803	5.08036	7.12542e-08	9.31539e-07
XLOC_021840	FAM50A	fam50a						1465	1113	1234	1162	1190	1016	1046	987	1490	1046	1166	1025	1015	1070	1470	1465	1078	1124	913	808	2052	1580	996	1521	1313	1512	1778	1225	1195	1286	250.822	238.453	269.771	267.691	252.748	220.094	234.11	248.337	292.739	233.867	259.798	230.182	254.874	272.5	300.773	268.844	227.106	236.131	232.302	227.454	441.842	321.355	274.631	305.357	303.717	296.869	306.297	299.48	284.812	282.624	0.000847871	8.08558	0.995804	1	0.313279	8.08558	0.0162059	0.0326727
XLOC_021841	Nfu_p_1_003375	LOC107391351						78	86	118	84	90	82	96	79	132	63	99	91	73	62	106	109	69	85	64	70	202	107	69	106	92	129	91	92	56	111	13.3544	18.425	25.7965	19.3512	19.1154	17.7635	21.4862	19.877	25.9339	14.0857	22.0583	20.4357	18.3308	15.7897	21.6884	20.0028	14.5365	17.8568	16.284	19.7051	43.4952	21.7627	19.0257	21.2806	21.281	25.3281	15.6766	22.4916	13.3468	24.3945	-0.0616444	4.37701	0.680889	0.868435	0.226468	4.37701	0.121156	0.176843
XLOC_021842	NUDT16	LOC107391353						29	36	42	17	34	45	30	43	35	43	49	45	40	66	54	47	48	51	27	39	7	61	28	57	46	63	57	49	38	61	4.96508	7.71277	9.18182	3.91631	7.22137	9.74827	6.71443	10.8191	6.87642	9.61403	10.9178	10.1056	10.0443	16.8084	11.0488	8.62504	10.1123	10.7141	6.86983	10.9786	1.50726	12.4068	7.72056	11.4433	10.6405	12.3695	9.81941	11.9792	9.05677	13.406	0.471472	3.30173	0.00455778	0.0590873	0.396615	3.30173	0.0184963	0.0365272
XLOC_021843	PIM1	LOC107391354						57	40	51	42	35	61	49	72	59	45	42	63	38	64	48	50	43	45	30	27	40	70	58	75	55	79	90	88	74	72	9.75895	8.56975	11.1494	9.67559	7.43376	13.2143	10.9669	18.1158	11.5917	10.0612	9.35809	14.1478	9.54207	16.2991	9.82117	9.17558	9.05897	9.45362	7.63315	7.60056	8.61291	14.2373	15.9926	15.057	12.7223	15.511	15.5043	21.5137	17.6369	15.8235	-0.109491	3.65466	0.495815	0.757625	0.467279	3.65466	0.00263122	0.00709491
XLOC_021846	SI:DKEY-32E6.3	LOC107391421						26	32	32	20	22	39	41	17	32	16	26	26	22	16	33	45	26	28	35	28	17	21	53	43	33	36	36	33	28	34	4.45145	6.8558	6.99567	4.60742	4.67265	8.4485	9.17639	4.27733	6.28701	3.57731	5.7931	5.83877	5.52435	4.07476	6.75205	8.25802	5.47752	5.88226	8.90534	7.88206	3.66049	4.27118	14.6139	8.6327	7.63341	7.0683	6.20173	8.06764	6.67341	7.47219	0.118024	2.80859	0.522354	0.774431	0.304753	2.80859	0.0740961	0.11645
XLOC_021847	USP19	usp19						82	75	65	62	79	81	74	73	86	55	90	72	61	70	81	69	61	71	74	67	167	78	63	95	68	90	62	72	47	82	14.0392	16.0683	14.21	14.283	16.7791	17.5469	16.5623	18.3674	16.8964	12.297	20.053	16.1689	15.3175	17.8271	16.5732	12.6623	12.8511	14.9157	18.8284	18.8606	35.9589	15.8644	17.3713	19.0722	15.7294	17.6707	10.6808	17.6021	11.2018	18.0212	0.0595528	4.095	0.689524	0.871954	0.189918	4.095	0.204969	0.275701
XLOC_021852	TAF13	TAF13						191	173	129	121	136	171	133	111	141	145	150	122	106	159	173	160	123	144	114	122	208	148	130	161	169	225	241	143	182	169	32.701	37.0642	28.2013	27.8749	28.8855	37.0434	29.7673	27.9285	27.7022	32.4194	33.4217	27.3973	26.6173	40.493	35.3971	29.3619	25.9129	30.2516	29.006	34.3433	44.7871	30.1017	35.8455	32.3224	39.0923	44.1769	41.5172	34.9598	43.3772	37.1412	0.0105081	5.0851	0.941246	0.98453	0.307821	5.0851	0.0268297	0.0496036
XLOC_021853	COX4I2	LOC107391442						622	471	394	341	386	523	424	450	396	329	453	584	365	313	513	755	522	316	342	234	774	408	319	526	256	402	483	454	469	401	106.492	100.909	86.1342	78.5566	81.9838	113.297	94.8973	113.224	77.8018	73.5585	100.934	131.148	91.6541	79.7126	104.964	138.551	109.972	66.3855	87.0179	65.8715	166.66	82.9829	87.9593	105.6	59.2167	78.9293	83.2066	110.991	111.78	88.1278	0.0764238	6.5912	0.569961	0.804091	0.073553	6.5912	0.580132	0.656038
XLOC_021854	SNPHB	SNPHB						260	232	274	265	292	228	226	200	320	210	265	224	264	202	365	280	146	263	258	247	420	283	199	385	340	372	364	277	262	375	44.5145	49.7045	59.9004	61.0484	62.0188	49.3912	50.582	50.3216	62.8701	46.9523	59.0451	50.3032	66.2922	51.4439	74.6818	51.3832	30.7584	55.2512	65.6451	69.531	90.4356	57.5592	54.8712	77.2928	78.6472	73.0391	62.7064	67.7192	62.4441	82.4138	0.0949876	5.93202	0.482295	0.748699	0.396671	5.93202	0.00326518	0.00852477
XLOC_021855	CDK16	CDK16						108	94	88	78	62	112	86	92	83	78	105	101	121	97	127	159	80	89	68	103	102	127	72	125	94	143	121	102	90	130	18.4906	20.1389	19.2381	17.969	13.1684	24.2624	19.248	23.1479	16.3069	17.4394	23.3952	22.6814	30.3839	24.7033	25.9852	29.1783	16.8539	18.6972	17.3018	28.9947	21.9629	25.8305	19.8529	25.0951	21.7436	28.0768	20.8447	24.9363	21.4502	28.5701	0.330814	4.49971	0.0232673	0.157699	0.334262	4.49971	0.0212864	0.0410319
XLOC_021856	ABT1	abt1						158	123	123	118	123	123	137	132	121	129	106	126	86	100	119	167	132	108	103	74	211	121	121	128	104	127	169	118	126	116	27.0511	26.352	26.8896	27.1838	26.1244	26.6453	30.6626	33.2122	23.7728	28.8421	23.618	28.2956	21.5952	25.4673	24.3483	30.6464	27.8089	22.6887	26.2071	20.8312	45.4331	24.6101	33.3639	25.6973	24.0568	24.9354	29.1137	28.8479	30.0303	25.4933	-0.134121	4.79526	0.341992	0.642635	0.0753711	4.79526	0.597573	0.670898
XLOC_021860	PCSK1NL	PCSK1NL						251	202	210	237	189	179	247	215	277	179	239	182	183	185	367	273	171	312	241	203	732	354	223	419	316	412	347	297	243	352	42.9736	43.2772	45.9091	54.598	40.1423	38.7764	55.2821	54.0957	54.422	40.0212	53.252	40.8714	45.9526	47.1145	75.091	50.0987	36.0252	65.5451	61.3196	57.1449	157.616	71.9999	61.4888	84.1186	73.0957	80.8927	59.7778	72.6087	57.9157	77.3591	0.182157	5.91669	0.182432	0.472443	0.764072	5.91669	1.60687e-08	2.57894e-07
XLOC_021861	SYPA	SYPA						867	708	637	701	727	569	683	758	857	566	733	490	667	616	1052	937	495	828	763	555	2912	1019	661	1179	1097	1111	1030	920	694	933	148.439	151.685	139.258	161.49	154.41	123.261	152.865	190.719	168.374	126.547	163.321	110.038	167.488	156.878	215.247	171.95	104.284	173.947	194.136	156.234	627.02	207.254	182.26	236.697	253.753	218.136	177.438	224.916	165.405	205.046	0.0891259	7.55509	0.498184	0.758603	0.719667	7.55509	4.2655e-08	6.03568e-07
XLOC_021862	CACNA1F	LOC107391407						211	172	193	156	167	118	192	165	228	159	177	135	158	158	257	154	102	196	165	164	500	263	151	357	250	275	203	208	161	233	36.1252	36.8499	42.1926	35.9379	35.4697	25.5621	42.9724	41.5153	44.795	35.5496	39.4377	30.3167	39.6749	40.2383	52.5842	28.2608	21.4887	41.1758	41.9823	46.1663	107.661	53.4914	41.6359	71.6715	57.8288	53.9939	34.9709	50.8505	38.3721	51.2065	0.0146314	5.47365	0.91447	0.97531	0.57581	5.47365	2.55875e-05	0.000146806
XLOC_021863	PLXNA3	plxna3						66	71	59	50	72	58	71	37	55	35	62	50	68	46	67	58	54	70	62	41	18	31	35	43	52	60	41	54	36	43	11.2998	15.2113	12.8983	11.5186	15.2923	12.5644	15.8908	9.30949	10.8058	7.82538	13.8143	11.2284	17.0753	11.7149	13.7087	10.6437	11.3764	14.7056	15.7752	11.5416	3.87581	6.30508	9.65071	8.6327	12.0284	11.7805	7.06308	13.2016	8.5801	9.45012	0.0985395	3.5736	0.525718	0.777373	-0.444214	3.5736	0.00598093	0.0142152
XLOC_021866	Nfu_p_1_037550	LOC107391482						30	35	36	16	21	25	37	46	33	16	30	35	41	30	85	34	32	48	26	50	67	33	25	69	18	42	34	53	63	26	5.13629	7.49853	7.87013	3.68594	4.46026	5.4157	8.28113	11.574	6.48348	3.57731	6.68435	7.85988	10.2954	7.64018	17.3917	6.23939	6.74156	10.0839	6.61539	14.0751	14.4266	6.71185	6.89336	13.8525	4.16368	8.24635	5.85719	12.9571	15.0152	5.71402	0.552907	3.13439	0.0012451	0.0257461	0.556212	3.13439	0.00111314	0.00342411
XLOC_021868	ELK1	LOC107391483						58	42	29	31	41	54	54	23	57	27	46	46	39	45	72	57	37	34	28	59	59	60	42	66	56	72	48	54	53	42	9.93016	8.99823	6.33983	7.14151	8.70812	11.6979	12.086	5.78698	11.1987	6.03672	10.2493	10.3301	9.79317	11.4603	14.7318	10.4602	7.79493	7.14274	7.12427	16.6086	12.704	12.2034	11.5808	13.2502	12.9537	14.1366	8.26898	13.2016	12.6318	9.23035	0.253348	3.44445	0.115466	0.3734	0.440601	3.44445	0.00564122	0.0134789
XLOC_021870	SNX21	snx21						10	18	13	24	17	18	18	14	10	10	21	14	6	20	30	24	16	19	12	11	40	31	24	26	20	11	35	22	26	24	1.7121	3.85639	2.84199	5.52891	3.61068	3.89931	4.02866	3.52251	1.96469	2.23582	4.67904	3.14395	1.50664	5.09346	6.13823	4.40428	3.37078	3.99153	3.05326	3.09652	8.61291	6.30508	6.61763	5.21977	4.62631	2.15976	6.02946	5.37842	6.19674	5.27448	0.243855	2.23315	0.278926	0.585847	0.772741	2.23315	9.76148e-05	0.000448762
XLOC_021873	USP11	LOC107391504						41	33	33	25	32	23	23	38	40	25	30	30	33	23	38	34	39	47	35	14	70	32	25	51	33	23	39	24	31	15	7.0196	7.07004	7.21429	5.75928	6.79658	4.98245	5.14773	9.5611	7.85877	5.58955	6.68435	6.73704	8.28653	5.85747	7.77509	6.23939	8.21628	9.87379	8.90534	3.94103	15.0726	6.50846	6.89336	10.2388	7.63341	4.51586	6.71854	5.86737	7.38842	3.29655	0.12061	2.91981	0.507359	0.764889	0.147417	2.91981	0.394156	0.475714
XLOC_021875	PHF20B	LOC107391505						188	186	164	173	153	125	154	161	191	142	188	159	186	161	216	245	122	171	139	140	432	176	177	262	205	220	211	191	178	248	32.1874	39.8493	35.8528	39.8542	32.4962	27.0785	34.4674	40.5089	37.5256	31.7487	41.8886	35.7063	46.7059	41.0023	44.1953	44.9603	25.7022	35.9238	35.3669	39.4103	93.0195	35.7966	48.805	52.5992	47.4197	43.1952	36.349	46.6945	42.4238	54.503	0.153435	5.38762	0.270521	0.577679	0.510248	5.38762	0.000204548	0.000833324
XLOC_021877	GPR37L1B	GPR37L1B						184	181	141	189	171	160	158	162	204	161	221	135	228	179	278	236	130	217	206	186	661	307	218	362	281	281	233	335	213	298	31.5026	38.7781	30.8247	43.5402	36.3192	34.6605	35.3627	40.7605	40.0797	35.9967	49.2414	30.3167	57.2524	45.5864	56.8809	43.3087	27.3876	45.5875	52.4143	52.3594	142.328	62.4406	60.1101	72.6753	64.9996	55.172	40.139	81.8987	50.7656	65.4915	0.322839	5.67835	0.0189684	0.140384	0.919886	5.67835	1.61676e-11	5.33179e-10
XLOC_021879	SULF2L	SULF2L						132	93	90	91	112	107	94	68	117	121	117	121	158	129	154	140	78	160	119	119	240	225	121	221	182	189	147	174	140	157	22.5997	19.9247	19.6753	20.9638	23.788	23.1792	21.0385	17.1093	22.9869	27.0534	26.069	27.1727	39.6749	32.8528	31.5096	25.6916	16.4326	33.6129	30.2781	33.4988	51.6775	45.7626	33.3639	44.3681	42.0994	37.1086	25.3237	42.5384	33.367	34.5039	0.438335	4.93487	0.00202555	0.0353643	0.835086	4.93487	3.02077e-09	5.89098e-08
XLOC_021881	SLC2A1A	LOC107391522						176	248	168	116	218	295	221	194	345	225	208	311	185	349	300	255	252	278	181	202	24	241	381	165	449	454	458	402	338	492	30.1329	53.1324	36.7273	26.7231	46.3017	63.9053	49.463	48.8119	67.7819	50.306	46.3448	69.8407	46.4548	88.8808	61.3823	46.7955	53.0898	58.4024	46.0533	56.8634	5.16775	49.0169	105.055	33.1255	103.861	89.1391	78.8998	98.2785	80.5576	108.127	0.277979	5.91483	0.0407472	0.216624	0.664264	5.91483	8.67676e-07	8.32053e-06
XLOC_021882	CCDC22	ccdc22						35	36	33	20	37	43	46	37	34	23	50	53	32	46	50	40	32	32	47	35	43	50	40	59	43	42	44	56	42	56	5.99234	7.71277	7.21429	4.60742	7.85855	9.31501	10.2955	9.30949	6.67995	5.14239	11.1406	11.9021	8.03542	11.7149	10.2304	7.34046	6.74156	6.72258	11.9586	9.85257	9.25888	10.1695	11.0294	11.8449	9.94656	8.24635	7.57989	13.6905	10.0101	12.3071	0.36388	3.25152	0.0286096	0.177827	0.486377	3.25152	0.00313711	0.00824766
XLOC_021883	MTCH1	mtch1						20	23	26	16	19	33	26	16	33	20	16	23	14	28	37	30	19	27	15	15	17	26	29	38	25	42	36	35	28	51	3.42419	4.9276	5.68398	3.68594	4.03547	7.14873	5.81917	4.02573	6.48348	4.47164	3.56499	5.16506	3.5155	7.13084	7.57048	5.50535	4.0028	5.67217	3.81657	4.22253	3.66049	5.28813	7.9963	7.6289	5.78288	8.24635	6.20173	8.55658	6.67341	11.2083	0.021805	2.61928	0.945547	0.986316	0.513015	2.61928	0.00455738	0.0112379
XLOC_021884	Nfu_g_1_015475	Nfu_g_1_015475						335	303	343	288	306	296	254	297	377	256	313	307	344	352	436	336	281	351	329	248	438	286	233	352	255	319	224	293	214	264	57.3552	64.9158	74.9849	66.3469	64.9923	64.1219	56.8488	74.7275	74.0689	57.237	69.74	68.9424	86.3808	89.6448	89.2089	61.6599	59.1993	73.7383	83.7102	69.8125	94.3114	58.1694	64.2461	70.6677	58.9854	62.633	38.5886	71.6308	51.0039	58.0193	0.197529	6.093	0.140747	0.414559	-0.0619361	6.093	0.648708	0.71601
XLOC_021886	GMEB2	GMEB2						21	23	16	13	17	24	28	22	38	19	21	18	39	28	30	37	30	28	29	13	67	43	27	49	45	31	40	37	15	29	3.5954	4.9276	3.49784	2.99483	3.61068	5.19908	6.2668	5.53537	7.46583	4.24806	4.67904	4.04222	9.79317	7.13084	6.13823	6.78993	6.32021	5.88226	7.37871	3.65953	14.4266	8.74575	7.44483	9.83726	10.4092	6.08659	6.89081	9.04553	3.57504	6.37334	0.38371	2.77307	0.0402786	0.215557	0.805341	2.77307	5.94536e-06	4.25833e-05
XLOC_021887	Nfu_g_1_015619	Nfu_g_1_015619						568	488	435	355	343	527	451	430	541	447	526	515	427	524	633	501	424	560	385	519	261	682	547	715	586	717	656	553	535	726	97.2471	104.551	95.0974	81.7818	72.8509	114.163	100.94	108.191	106.29	99.9412	117.199	115.653	107.223	133.449	129.517	91.9393	89.3257	117.645	97.9587	146.1	56.1993	138.712	150.827	143.544	135.551	140.777	113.009	135.194	127.51	159.553	0.223516	6.8413	0.0910478	0.331427	0.406657	6.8413	0.00209271	0.00584355
XLOC_021888	PLOD1A	PLOD1A						48	36	46	33	40	45	33	31	84	32	60	48	43	42	38	46	51	66	33	45	71	41	33	79	51	53	49	41	37	38	8.21806	7.71277	10.0563	7.60225	8.49573	9.74827	7.38587	7.79984	16.5034	7.15463	13.3687	10.7793	10.7976	10.6963	7.77509	8.44153	10.7444	13.8653	8.39646	12.6676	15.2879	8.33897	9.09924	15.8601	11.7971	10.4061	8.44125	10.0234	8.81843	8.35127	0.237062	3.40514	0.137966	0.411496	0.22681	3.40514	0.161136	0.225231
XLOC_021890	RPL22(1OF2)	LOC107391378						1650	1066	998	944	1105	1176	1049	1156	1117	1093	1035	1068	825	1034	1111	1426	1247	961	840	681	1838	1044	846	1259	1010	1197	1466	1053	1047	1084	282.496	228.384	218.178	217.47	234.695	254.755	234.781	290.859	219.456	244.375	230.61	239.839	207.163	263.332	227.319	261.688	262.71	201.887	213.728	191.703	395.763	212.339	233.271	252.757	233.629	235.021	252.548	257.431	249.538	238.231	-0.0763867	7.92672	0.558102	0.798174	0.078222	7.92672	0.54898	0.627714
XLOC_021891	ICMT	icmt						291	282	238	188	222	255	302	284	243	184	330	349	252	236	303	420	308	264	225	204	675	327	294	366	329	342	349	338	261	357	49.822	60.4167	52.0303	43.3098	47.1513	55.2402	67.5919	71.4566	47.742	41.1391	73.5278	78.3742	63.279	60.1028	61.9961	77.0749	64.8875	55.4613	57.2486	57.4264	145.343	66.5084	81.0659	73.4783	76.1028	67.1488	60.1223	82.6321	62.2057	78.458	0.278785	6.05245	0.0397077	0.213844	0.565573	6.05245	2.66081e-05	0.000151376
XLOC_021892	RTEL1	rtel1						17	13	16	20	25	15	14	17	28	5	19	14	10	20	21	34	17	14	13	10	38	13	17	15	28	15	32	19	17	19	2.91056	2.78517	3.49784	4.60742	5.30983	3.24942	3.1334	4.27733	5.50114	1.11791	4.23342	3.14395	2.51107	5.09346	4.29676	6.23939	3.58145	2.94113	3.3077	2.81502	8.18227	2.64406	4.68749	3.01141	6.47683	2.94512	5.51265	4.645	4.05171	4.17563	0.0851755	2.1622	0.736228	0.894275	0.342306	2.1622	0.0823933	0.127595
XLOC_021895	PEX10	pex10						28	12	21	10	13	11	8	11	18	19	16	14	7	13	18	35	30	16	11	18	28	21	15	23	21	20	31	17	36	29	4.79387	2.57092	4.59091	2.30371	2.76111	2.38291	1.79051	2.76769	3.53645	4.24806	3.56499	3.14395	1.75775	3.31075	3.68294	6.42291	6.32021	3.36129	2.79882	5.06704	6.02904	4.27118	4.13602	4.61749	4.85762	3.92683	5.34038	4.15605	8.5801	6.37334	0.312865	2.19335	0.139764	0.413611	0.698767	2.19335	0.000355144	0.00133141
XLOC_021898	Nfu_g_1_015527	Nfu_g_1_015527						114	117	108	78	98	101	91	98	125	104	117	111	86	69	165	105	61	135	63	82	152	117	118	124	152	151	122	144	120	155	19.5179	25.0665	23.6104	17.969	20.8145	21.8794	20.3671	24.6576	24.5587	23.2525	26.069	24.927	21.5952	17.5724	33.7603	19.2687	12.8511	28.3609	16.0296	23.0832	32.7291	23.7966	32.5367	24.8943	35.1599	29.6476	21.017	35.2042	28.6003	34.0644	0.0145109	4.6545	0.934518	0.982981	0.421973	4.6545	0.00295373	0.00782412
XLOC_021899	TNFRSF14	LOC107391524						290	215	212	163	176	169	226	144	244	222	217	232	175	198	333	208	139	220	163	178	61	332	217	248	285	279	356	225	208	271	49.6508	46.0624	46.3463	37.5505	37.3812	36.6102	50.582	36.2315	47.9385	49.6352	48.3501	52.0998	43.9437	50.4252	68.1344	38.1704	29.2837	46.2177	41.4734	50.1074	13.1347	67.5253	59.8344	49.7886	65.9249	54.7793	61.3282	55.0066	49.5739	59.5577	0.0948554	5.60079	0.487005	0.752174	0.291344	5.60079	0.0321475	0.0577848
XLOC_021902	RPL10	rpl10						1767	1383	1291	1107	1262	1306	1336	1492	1517	1240	1337	1375	1255	1286	1724	1880	1453	1282	1071	976	3477	1766	1300	1952	1382	1792	1927	1766	1522	1993	302.527	296.299	282.232	255.021	268.04	282.916	299.016	375.399	298.044	277.242	297.899	308.781	315.139	327.509	352.744	345.002	306.109	269.323	272.503	274.746	748.677	359.186	358.455	391.884	319.678	351.844	331.965	431.741	362.748	438.002	0.064128	8.39718	0.623148	0.835142	0.479388	8.39718	0.000231649	0.000928198
XLOC_021903	Nfu_g_1_015537	LOC107391533						217	120	104	108	117	144	142	171	112	82	82	148	89	103	138	160	187	134	88	103	413	147	113	205	128	151	178	130	136	122	37.1525	25.7092	22.7359	24.8801	24.85	31.1945	31.7816	43.0249	22.0046	18.3337	18.2705	33.2361	22.3485	26.2313	28.2359	29.3619	39.396	28.1508	22.3906	28.9947	88.9283	29.8983	31.158	41.1559	29.6084	29.6476	30.6641	31.7816	32.4137	26.812	-0.0236071	4.97589	0.866883	0.954262	0.402476	4.97589	0.00400637	0.0100668
XLOC_021904	BX248510.1	mrpl49						183	130	131	115	132	122	117	99	120	84	132	100	110	118	136	207	85	103	97	102	354	149	86	187	143	152	153	140	134	164	31.3314	27.8517	28.6385	26.4927	28.0359	26.4286	26.1863	24.9092	23.5763	18.7809	29.4111	22.4568	27.6218	30.0514	27.8266	37.9869	17.9073	21.6383	24.6805	28.7132	76.2243	30.305	23.7132	37.5422	33.0781	29.8439	26.3574	34.2263	31.937	36.0423	0.0322843	4.91256	0.823902	0.9353	0.453346	4.91256	0.00121222	0.00367716
XLOC_021905	ATP2B3	atp2b3						804	697	685	709	826	706	864	595	1006	599	857	624	858	575	965	690	574	1265	809	748	407	910	520	918	1031	1202	776	878	567	739	137.653	149.328	149.751	163.333	175.437	152.939	193.376	149.707	197.648	133.926	190.95	140.13	215.45	146.437	197.446	126.623	120.927	265.752	205.841	210.564	87.6364	185.084	143.382	184.298	238.486	236.003	133.682	214.648	135.137	162.41	0.182738	7.42526	0.162996	0.44575	0.10219	7.42526	0.436172	0.518236
XLOC_021908	AP4B1	ap4b1						19	9	13	23	13	12	19	19	18	20	19	15	19	18	26	18	18	12	21	14	63	29	30	36	18	25	19	31	21	36	3.25298	1.92819	2.84199	5.29854	2.76111	2.59954	4.25247	4.78055	3.53645	4.47164	4.23342	3.36852	4.77103	4.58411	5.3198	3.30321	3.79213	2.52097	5.3432	3.94103	13.5653	5.8983	8.27203	7.22738	4.16368	4.90854	3.27314	7.57869	5.00506	7.91173	0.20557	2.38673	0.341517	0.642436	0.919704	2.38673	9.97511e-07	9.38076e-06
XLOC_021909	SPS2	LOC107391545						181	154	131	136	143	112	162	145	144	143	164	143	112	129	168	171	180	161	107	131	339	176	119	234	154	163	197	169	145	208	30.9889	32.9935	28.6385	31.3305	30.3722	24.2624	36.2579	36.4831	28.2916	31.9722	36.5411	32.1132	28.124	32.8528	34.3741	31.3805	37.9213	33.823	27.2249	36.8768	72.9944	35.7966	32.8124	46.9779	35.6226	32.0037	33.9373	41.3161	34.5587	45.7122	0.089417	5.15348	0.529199	0.77995	0.403091	5.15348	0.00371526	0.00946743
XLOC_021910	IKBKG	IKBKG						100	113	114	66	84	118	101	76	115	70	109	62	66	98	115	105	75	108	81	124	75	115	69	119	145	121	129	110	98	135	17.121	24.2095	24.9221	15.2045	17.841	25.5621	22.6052	19.1222	22.594	15.6508	24.2865	13.9232	16.5731	24.9579	23.5299	19.2687	15.8005	22.6887	20.6095	34.9063	16.1492	23.3898	19.0257	23.8905	33.5407	23.7573	22.2229	26.8921	23.3569	29.669	0.0752629	4.49326	0.599984	0.820821	0.239365	4.49326	0.0975527	0.147249
XLOC_021911	PROSC	PROSC						138	135	144	117	114	113	118	103	134	105	155	120	131	127	188	190	114	115	123	75	335	170	111	193	136	168	141	145	125	161	23.6269	28.9229	31.4805	26.9534	24.2128	24.479	26.4101	25.9156	26.3269	23.4761	34.5358	26.9482	32.895	32.3434	38.4662	34.8672	24.0168	24.1593	31.2959	21.1127	72.1331	34.5762	30.6065	38.7468	31.4589	32.9854	24.2901	35.4487	29.792	35.383	0.201615	4.97149	0.157301	0.438425	0.481184	4.97149	0.000600305	0.0020543
XLOC_021912	SNRPG	snrpg						316	218	221	144	228	274	246	219	216	204	258	256	181	263	334	286	270	173	152	174	413	239	204	307	263	282	330	239	289	305	54.1023	46.7051	48.3139	33.1735	48.4257	59.3561	55.0583	55.1021	42.4373	45.6108	57.4854	57.4894	45.4504	66.9789	68.339	52.4843	56.8819	36.3439	38.6746	48.9814	88.9283	48.6101	56.2498	61.6335	60.8359	55.3683	56.8492	58.4292	68.8791	67.0299	0.116285	5.78439	0.39501	0.684988	0.350597	5.78439	0.00957755	0.0210644
XLOC_021914	SLC16A6(1OF2)	LOC107391563						163	133	156	118	159	160	109	150	129	159	96	96	78	117	181	119	82	115	95	97	111	124	162	139	123	137	182	138	116	174	27.9072	28.4944	34.1039	27.1838	33.7705	34.6605	24.3958	37.7412	25.3445	35.5496	21.3899	21.5585	19.5863	29.7967	37.034	21.8379	17.2753	24.1593	24.1716	27.3057	23.9008	25.2203	44.669	27.9057	28.4518	26.8988	31.3532	33.7374	27.647	38.24	-0.33977	4.86404	0.0165755	0.129579	-0.00707528	4.86404	0.970229	0.980869
XLOC_021915	SMARCE1(2OF2)	LOC107391565						145	116	92	93	90	108	92	104	85	85	100	120	86	123	141	140	98	121	85	119	272	130	104	194	123	126	122	161	113	171	24.8254	24.8523	20.1126	21.4245	19.1154	23.3958	20.5909	26.1672	16.6999	19.0045	22.2812	26.9482	21.5952	31.3248	28.8497	25.6916	20.646	25.4197	21.6272	33.4988	58.5678	26.4406	28.6764	38.9475	28.4518	24.739	21.017	39.3603	26.932	37.5807	0.252896	4.7676	0.0783638	0.308648	0.611937	4.7676	1.58447e-05	9.79745e-05
XLOC_021917	YIPF2	yipf2						88	79	98	116	91	77	78	72	111	89	100	81	72	71	106	132	73	84	105	73	190	140	96	140	102	121	159	134	112	119	15.0664	16.9252	21.4242	26.7231	19.3278	16.6804	17.4575	18.1158	21.8081	19.8988	22.2812	18.19	18.0797	18.0818	21.6884	24.2235	15.3792	17.6468	26.716	20.5497	40.9113	28.4745	26.4705	28.1065	23.5942	23.7573	27.391	32.7595	26.6936	26.1527	0.0701143	4.53108	0.642279	0.846609	0.556541	4.53108	0.000110149	0.000497551
XLOC_021918	FBXL16	fbxl16						169	147	156	124	202	140	162	112	179	126	169	150	166	131	213	164	112	204	186	172	299	207	154	188	246	239	188	191	141	201	28.9344	31.4938	34.1039	28.566	42.9034	30.3279	36.2579	28.1801	35.168	28.1714	37.6552	33.6852	41.6838	33.3621	43.5814	30.0959	23.5955	42.8564	47.3255	48.4184	64.3815	42.1016	42.4631	37.743	56.9036	46.9256	32.3868	46.6945	33.6054	44.1738	0.235023	5.28034	0.0894863	0.329688	0.46351	5.28034	0.000781403	0.00255684
XLOC_021919	PDXDC1	pdxdc1						27	28	19	21	34	22	20	24	25	21	20	33	18	22	30	32	28	22	14	29	37	28	27	34	35	36	18	25	18	33	4.62266	5.99882	4.15368	4.8378	7.22137	4.76582	4.47629	6.03859	4.91173	4.69523	4.45623	7.41074	4.51993	5.6028	6.13823	5.87237	5.89887	4.62177	3.56214	8.16356	7.96694	5.69491	7.44483	6.82585	8.09604	7.0683	3.10087	6.11184	4.29005	7.25242	0.120815	2.61971	0.518695	0.771732	0.296307	2.61971	0.10305	0.154188
XLOC_021920	Nfu_p_1_044201	LOC107391580						183	164	150	114	122	173	125	122	122	125	157	150	111	120	168	171	179	113	136	135	118	199	126	195	156	175	178	202	138	186	31.3314	35.136	32.7922	26.2623	25.912	37.4767	27.9768	30.6962	23.9692	27.9478	34.9814	33.6852	27.8729	30.5607	34.3741	31.3805	37.7106	23.7391	34.6036	38.0028	25.4081	40.4745	34.7425	39.1483	36.0852	34.3598	30.6641	49.3837	32.8904	40.8773	0.125595	5.06334	0.371648	0.668737	0.280351	5.06334	0.0442484	0.0755095
XLOC_021924	TSPAN4	LOC107391587						28	14	26	21	28	32	18	30	26	29	27	19	29	18	35	35	26	28	12	21	36	32	17	48	24	33	39	39	34	27	4.79387	2.99941	5.68398	4.8378	5.94701	6.9321	4.02866	7.54824	5.1082	6.48388	6.01591	4.26679	7.2821	4.58411	7.16127	6.42291	5.47752	5.88226	3.05326	5.91154	7.75162	6.50846	4.68749	9.6365	5.55157	6.47927	6.71854	9.53448	8.10343	5.93379	0.056816	2.69799	0.799932	0.925872	0.390631	2.69799	0.0310505	0.0560779
XLOC_021925	NOSIP	NOSIP						104	98	72	77	100	76	67	85	108	71	94	75	89	60	87	121	93	67	75	48	172	103	76	94	79	85	99	52	76	116	17.8058	20.9959	15.7403	17.7386	21.2393	16.4637	14.9956	21.3867	21.2187	15.8743	20.9443	16.8426	22.3485	15.2804	17.8009	22.2049	19.5927	14.0754	19.0829	13.5121	37.0355	20.9491	20.9558	18.8715	18.2739	16.689	17.0548	12.7126	18.1135	25.4933	-0.0112666	4.28498	0.933718	0.982814	0.168095	4.28498	0.252139	0.327209
XLOC_021927	CARM1	CARM1						63	48	30	35	48	67	51	49	47	39	54	62	66	63	85	64	37	50	50	49	41	66	72	58	77	67	48	105	93	77	10.7862	10.2837	6.55844	8.06299	10.1949	14.5141	11.4145	12.3288	9.23405	8.7197	12.0318	13.9232	16.5731	16.0444	17.3917	11.7447	7.79493	10.504	12.7219	13.7936	8.82823	13.4237	19.8529	11.6441	17.8113	13.1549	8.26898	25.6697	22.1653	16.9223	0.37189	3.74905	0.0182985	0.137453	0.613995	3.74905	6.12283e-05	0.000304483
XLOC_021928	CLPP	CLPP						99	118	91	96	99	96	89	80	78	97	109	88	111	98	125	121	97	77	109	94	206	136	108	162	131	117	126	138	135	125	16.9498	25.2808	19.8939	22.1156	21.0269	20.7963	19.9195	20.1286	15.3246	21.6875	24.2865	19.762	27.8729	24.9579	25.576	22.2049	20.4354	16.1762	27.7338	26.4612	44.3565	27.661	29.7793	32.5232	30.3023	22.972	21.7061	33.7374	32.1754	27.4713	0.211597	4.64988	0.144331	0.41908	0.574618	4.64988	5.74093e-05	0.000288922
XLOC_021931	COIL	coil						82	77	98	80	60	83	109	57	60	60	74	52	50	70	87	85	52	74	50	52	97	66	58	72	79	78	72	69	67	83	14.0392	16.4968	21.4242	18.4297	12.7436	17.9801	24.3958	14.3416	11.7882	13.4149	16.4881	11.6775	12.5554	17.8271	17.8009	15.5985	10.955	15.546	12.7219	14.6381	20.8863	13.4237	15.9926	14.4548	18.2739	15.3146	12.4035	16.8687	15.9685	18.2409	-0.175221	4.01633	0.244372	0.547754	-0.0291935	4.01633	0.857206	0.893018
XLOC_021932	RAB11FIP4A	LOC107391608						143	112	158	123	119	78	99	96	167	114	116	80	79	94	148	115	87	135	94	98	111	107	75	116	115	130	120	122	147	113	24.483	23.9953	34.5411	28.3357	25.2748	16.897	22.1576	24.1544	32.8104	25.4884	25.8461	17.9654	19.8375	23.9392	30.2819	21.1038	18.3286	28.3609	23.9172	27.5872	23.9008	21.7627	20.6801	23.2882	26.6013	25.5244	20.6724	29.8258	35.0354	24.834	-0.123115	4.66367	0.394968	0.684988	-0.0362262	4.66367	0.811277	0.856238
XLOC_021933	ZNF646(1OF2)	LOC107391611						19	19	16	13	18	35	38	38	18	10	33	29	20	24	14	34	18	28	14	32	7	27	23	34	33	46	38	44	27	41	3.25298	4.07063	3.49784	2.99483	3.82308	7.58199	8.50494	9.5611	3.53645	2.23582	7.35278	6.51247	5.02214	6.11215	2.86451	6.23939	3.79213	5.88226	3.56214	9.00807	1.50726	5.49152	6.34189	6.82585	7.63341	9.03171	6.54627	10.7568	6.43507	9.01058	0.207325	2.64034	0.291117	0.597254	0.516306	2.64034	0.00473381	0.0115977
XLOC_021936	CKB(1OF3)	ckb						3645	3036	1847	1505	1475	3187	2501	2293	1558	1510	2663	2948	1631	1544	1743	3746	2671	1466	1316	1076	3863	1977	1204	2009	1540	1491	2051	1504	1816	1532	624.059	650.444	403.781	346.709	313.28	690.394	559.76	576.937	306.099	337.609	593.347	662.026	409.556	393.215	356.631	687.434	562.71	307.978	334.841	302.896	831.792	402.101	331.984	403.328	356.226	292.745	353.326	367.689	432.818	336.688	-0.0604333	8.81837	0.640457	0.845706	-0.227053	8.81837	0.080176	0.124781
XLOC_021938	VPS29	vps29						307	246	215	193	217	249	189	218	246	223	170	186	203	262	289	281	232	191	184	194	362	240	218	271	280	304	308	298	259	319	52.5614	52.7039	47.0022	44.4616	46.0893	53.9404	42.3009	54.8505	48.3314	49.8588	37.878	41.7696	50.9747	66.7243	59.1316	51.5668	48.8763	40.1254	46.8166	54.6114	77.9469	48.8135	60.1101	54.4061	64.7683	59.6878	53.0593	72.8532	61.729	70.1067	0.0176689	5.76078	0.89763	0.96752	0.340327	5.76078	0.0118302	0.0250891
XLOC_021939	APOPT1	apopt1						63	57	55	42	69	57	58	53	103	86	57	42	62	61	80	88	64	68	60	49	32	79	77	80	80	84	102	88	75	72	10.7862	12.2119	12.0238	9.67559	14.6551	12.3478	12.9812	13.3352	20.2363	19.2281	12.7003	9.43186	15.5686	15.535	16.3686	16.149	13.4831	14.2855	15.2663	13.7936	6.89033	16.0678	21.2316	16.0608	18.5052	16.4927	17.5716	21.5137	17.8752	15.8235	0.0524937	3.94117	0.741804	0.898643	0.28446	3.94117	0.0575841	0.0942743
XLOC_021940	KLC1A	klc1						140	148	144	120	148	158	175	150	194	110	171	146	168	180	192	203	165	204	168	118	406	201	194	261	208	243	190	310	155	263	23.9694	31.7081	31.4805	27.6445	31.4342	34.2272	39.1675	37.7412	38.115	24.594	38.1008	32.7869	42.186	45.8411	39.2847	37.2529	34.7612	42.8564	42.7456	33.2173	87.4211	40.8813	53.4925	52.3985	48.1136	47.711	32.7314	75.7869	36.9421	57.7996	0.282088	5.38593	0.0429547	0.223686	0.735526	5.38593	9.23514e-08	1.17678e-06
XLOC_021941	ZFYVE21	zfyve21						264	198	208	201	192	182	181	153	225	177	204	233	226	192	319	258	186	220	176	197	583	320	179	359	348	368	358	313	235	357	45.1993	42.4202	45.4719	46.3046	40.7795	39.4263	40.5104	38.496	44.2056	39.574	45.4536	52.3243	56.7502	48.8972	65.2699	47.346	39.1853	46.2177	44.7811	55.4559	125.533	65.0846	49.3565	72.073	80.4978	72.2537	61.6728	76.5203	56.009	78.458	0.247178	5.80309	0.0703048	0.291694	0.803713	5.80309	3.15693e-09	6.08823e-08
XLOC_021942	BTBD6A	btbd6						43	63	41	42	41	64	41	35	64	26	41	37	45	44	65	49	32	40	40	56	103	75	47	69	51	69	43	73	39	53	7.36202	13.4973	8.9632	9.67559	8.70812	13.8642	9.17639	8.80627	12.574	5.81314	9.13527	8.30902	11.2998	11.2056	13.2995	8.99207	6.74156	8.40322	10.1775	15.7641	22.1782	15.2542	12.9595	13.8525	11.7971	13.5476	7.40762	17.8466	9.29511	11.6478	0.0604383	3.5437	0.707438	0.881843	0.459727	3.5437	0.00347167	0.00895817
XLOC_021943	DTD2	dtd2						91	44	59	62	44	72	60	54	84	48	69	68	57	70	75	65	68	60	43	54	105	97	69	115	75	79	98	72	75	74	15.5801	9.42672	12.8983	14.283	9.3453	15.5972	13.4289	13.5868	16.5034	10.7319	15.374	15.2706	14.3131	17.8271	15.3456	11.9283	14.3258	12.6048	10.9408	15.2011	22.6089	19.7288	19.0257	23.0875	17.3487	15.511	16.8825	17.6021	17.8752	16.263	0.119156	3.98058	0.437078	0.71653	0.497928	3.98058	0.00087714	0.00281411
XLOC_021945	SNAPC1B	snapc1						31	35	37	16	34	42	31	35	39	23	36	38	41	21	28	38	49	18	17	20	71	48	21	50	51	48	51	38	37	40	5.3075	7.49853	8.08875	3.68594	7.22137	9.09838	6.93824	8.80627	7.6623	5.14239	8.02122	8.53358	10.2954	5.34813	5.72902	6.97344	10.323	3.78145	4.32545	5.63004	15.2879	9.7627	5.79042	10.038	11.7971	9.4244	8.78579	9.29	8.81843	8.79081	-0.00385703	3.05759	1	1	0.499345	3.05759	0.00296292	0.00783141
XLOC_021946	Nfu_g_1_018511	Nfu_g_1_018511						23	30	32	23	31	36	43	27	45	33	23	19	38	29	43	40	19	25	14	31	82	39	26	40	35	39	38	50	24	44	3.93782	6.42731	6.99567	5.29854	6.58419	7.79861	9.62402	6.79341	8.84111	7.37821	5.12467	4.26679	9.54207	7.38551	8.79813	7.34046	4.0028	5.25201	3.56214	8.72657	17.6565	7.93219	7.1691	8.03042	8.09604	7.65732	6.54627	12.2237	5.72007	9.66989	-0.122648	2.98264	0.510263	0.766403	0.381673	2.98264	0.0231062	0.0438314
XLOC_021948	SGPP1(1OF2)	sgpp1						26	26	19	23	22	34	18	13	27	7	28	28	25	29	16	39	32	36	32	24	26	36	43	37	25	24	29	16	22	25	4.45145	5.57033	4.15368	5.29854	4.67265	7.36536	4.02866	3.2709	5.30467	1.56508	6.23872	6.2879	6.27768	7.38551	3.27372	7.15695	6.74156	7.5629	8.14202	6.75605	5.59839	7.32202	11.8566	7.42814	5.78288	4.7122	4.99584	3.91158	5.24339	5.49425	0.51464	2.63307	0.00480621	0.0607673	0.427781	2.63307	0.0183295	0.0362685
XLOC_021950	PPP2R5E	ppp2r5e						620	604	566	430	543	593	649	537	747	537	707	629	603	629	829	677	578	848	475	569	218	727	589	677	837	881	786	662	605	719	106.15	129.403	123.736	99.0596	115.33	128.46	145.256	135.113	146.763	120.064	157.528	141.253	151.418	160.189	169.62	124.237	121.769	178.148	120.858	160.175	46.9404	147.864	162.408	135.915	193.611	172.977	135.404	161.842	144.193	158.015	0.249446	7.13132	0.0581691	0.266397	0.223692	7.13132	0.0891188	0.136328
XLOC_021954	SYNE2B	syne2						31	34	29	22	30	33	47	21	27	30	26	27	12	28	44	38	36	32	26	42	22	41	46	52	42	52	38	51	49	50	5.3075	7.28428	6.33983	5.06817	6.3718	7.14873	10.5193	5.28376	5.30467	6.70746	5.7931	6.06334	3.01328	7.13084	9.00274	6.97344	7.58426	6.72258	6.61539	11.8231	4.7371	8.33897	12.6838	10.4395	9.71525	10.2098	6.54627	12.4682	11.6785	10.9885	0.112556	3.03545	0.533804	0.781369	0.572044	3.03545	0.00064815	0.00219397
XLOC_021955	SI:DKEYP-30E7.2	LOC107391653						204	213	181	233	199	139	154	143	228	184	204	160	161	180	233	210	141	181	125	128	98	201	138	192	188	189	209	172	127	218	34.9268	45.6339	39.5693	53.6765	42.2663	30.1113	34.4674	35.9799	44.795	41.1391	45.4536	35.9309	40.4282	45.8411	47.6736	38.5374	29.705	38.0246	31.8048	36.0323	21.1016	40.8813	38.0514	38.546	43.4873	37.1086	36.0045	42.0495	30.2687	47.9099	-0.0472339	5.29826	0.734353	0.893487	-0.100777	5.29826	0.467658	0.550433
XLOC_021958	FOXG1A	foxg1						28	30	28	27	42	32	24	22	33	24	26	32	34	19	39	21	30	36	24	30	6	27	38	17	32	35	39	30	22	29	4.79387	6.42731	6.12121	6.22002	8.92052	6.9321	5.37154	5.53537	6.48348	5.36597	5.7931	7.18618	8.53764	4.83878	7.9797	3.85374	6.32021	7.5629	6.10652	8.44506	1.29194	5.49152	10.4779	3.41293	7.40209	6.87196	6.71854	7.33421	5.24339	6.37334	0.0931329	2.74786	0.611371	0.826733	-0.0497843	2.74786	0.840246	0.879717
XLOC_021964	ATRN	atrn						195	192	133	120	142	201	176	143	164	134	156	179	176	183	221	233	144	192	153	161	220	187	156	211	180	198	142	179	144	200	33.3859	41.1348	29.0758	27.6445	30.1598	43.5423	39.3913	35.9799	32.221	29.96	34.7586	40.1977	44.1948	46.6051	45.2183	42.7582	30.337	40.3355	38.929	45.3218	47.371	38.0338	43.0146	42.3605	41.6368	38.8756	24.4624	43.7608	34.3204	43.954	0.253896	5.27431	0.0665701	0.285043	0.214071	5.27431	0.120962	0.176646
XLOC_021966	SLIRP	slirp						675	550	468	303	461	533	495	489	495	486	487	509	440	458	571	643	574	401	391	336	863	621	423	676	594	486	677	541	586	596	115.567	117.834	102.312	69.8025	97.9133	115.463	110.788	123.036	97.2523	108.661	108.509	114.305	110.487	116.64	116.831	117.998	120.927	84.2423	99.4853	94.5847	185.824	126.305	116.636	135.714	137.401	95.422	116.627	132.26	139.665	130.983	0.034468	6.85498	0.796746	0.924888	0.314625	6.85498	0.0171385	0.0342911
XLOC_021967	ADCK1	adck1						45	66	30	37	47	29	47	23	43	24	39	23	25	35	54	20	13	38	32	18	39	43	25	41	14	30	32	31	17	35	7.70443	14.1401	6.55844	8.52374	9.98248	6.28222	10.5193	5.78698	8.44818	5.36597	8.68965	5.16506	6.27768	8.91355	11.0488	3.67023	2.73876	7.98306	8.14202	5.06704	8.39759	8.74575	6.89336	8.23118	3.23842	5.89025	5.51265	7.57869	4.05171	7.69196	-0.304639	2.94241	0.0809902	0.313876	-0.330253	2.94241	0.0539401	0.0890392
XLOC_021968	LAMTOR3	lamtor3						164	141	115	146	119	95	139	124	149	122	148	139	149	121	173	179	152	108	132	96	347	161	156	182	188	234	209	216	194	194	28.0784	30.2084	25.1407	33.6342	25.2748	20.5797	31.1102	31.1994	29.2739	27.277	32.9761	31.215	37.4149	30.8154	35.3971	32.8486	32.0224	22.6887	33.5858	27.0242	74.717	32.7457	43.0146	36.5384	43.4873	45.9439	36.0045	52.8063	46.2372	42.6354	0.166058	5.14915	0.24084	0.544367	0.68755	5.14915	7.33209e-07	7.20712e-06
XLOC_021970	COMMD8	COMMD8						114	79	75	72	82	81	73	104	90	88	77	58	70	83	103	156	82	93	76	69	213	92	52	105	96	73	109	109	88	91	19.5179	16.9252	16.3961	16.5867	17.4162	17.5469	16.3384	26.1672	17.6822	19.6752	17.1565	13.0249	17.5775	21.1378	21.0746	28.6278	17.2753	19.5375	19.3373	19.4236	45.8638	18.7118	14.3382	21.0798	22.2063	14.3329	18.7775	26.6476	20.9736	19.9991	0.0801044	4.35677	0.604398	0.823211	0.276172	4.35677	0.0593382	0.0965873
XLOC_021972	GABRG1	GABRG1						39	46	34	44	37	35	25	37	39	24	40	30	47	35	39	32	28	57	47	62	83	46	20	64	50	56	44	36	28	35	6.67718	9.85521	7.4329	10.1363	7.85855	7.58199	5.59536	9.30949	7.6623	5.36597	8.91246	6.73704	11.802	8.91355	7.9797	5.87237	5.89887	11.9746	11.9586	17.4531	17.8718	9.35592	5.51469	12.8487	11.5658	10.9951	7.57989	8.80106	6.67341	7.69196	0.31648	3.25265	0.0524003	0.251272	0.361294	3.25265	0.0302743	0.0548716
XLOC_021973	RRH	rrh						200	101	82	110	168	86	144	162	146	122	82	133	52	55	67	147	195	23	58	53	111	63	31	73	34	55	151	81	99	60	34.2419	21.6386	17.9264	25.3408	35.6821	18.63	32.2293	40.7605	28.6845	27.277	18.2705	29.8675	13.0576	14.007	13.7087	26.9762	41.0814	4.83185	14.7574	14.9196	23.9008	12.8135	8.54777	14.6555	7.86472	10.7988	26.0128	19.8024	23.5953	13.1862	-0.552172	4.43737	0.000110753	0.00446278	-0.801754	4.43737	3.07681e-08	4.54941e-07
XLOC_021977	Nfu_p_1_023686	LOC107391701						116	108	101	72	89	115	83	65	84	73	83	75	94	98	124	96	71	122	72	61	50	112	90	89	96	112	118	112	85	129	19.8603	23.1383	22.0801	16.5867	18.903	24.9122	18.5766	16.3545	16.5034	16.3215	18.4934	16.8426	23.6041	24.9579	25.3714	17.6171	14.9578	25.6298	18.3196	17.1716	10.7661	22.7796	24.8161	17.8677	22.2063	21.9903	20.3279	27.3811	20.2586	28.3504	0.0697158	4.38252	0.634544	0.842984	0.161651	4.38252	0.264744	0.340572
XLOC_021978	MPP5A	MPP5A						167	127	98	108	131	127	118	89	153	121	144	117	139	132	145	158	160	152	150	108	165	182	150	199	176	168	159	200	153	141	28.592	27.2089	21.4242	24.8801	27.8235	27.5118	26.4101	22.3931	30.0598	27.0534	32.0849	26.2745	34.9039	33.6168	29.6681	28.9948	33.7078	31.9322	38.1657	30.4022	35.5283	37.0169	41.3602	39.9513	40.7115	32.9854	27.391	48.8948	36.4654	30.9876	0.277048	5.00997	0.0486396	0.241	0.491148	5.00997	0.000430151	0.00155975
XLOC_021979	CCDC88C	ccdc88c						44	31	17	44	37	23	37	26	29	23	27	17	20	14	29	19	36	30	27	21	34	30	23	30	21	21	21	31	28	17	7.53322	6.64155	3.71645	10.1363	7.85855	4.98245	8.28113	6.5418	5.69761	5.14239	6.01591	3.81766	5.02214	3.56542	5.93362	3.48672	7.58426	6.30242	6.86983	5.91154	7.32098	6.10169	6.34189	6.02281	4.85762	4.12317	3.61768	7.57869	6.67341	3.73609	-0.287823	2.6641	0.109961	0.365449	-0.249722	2.6641	0.175469	0.242316
XLOC_021982	C17H2ORF43	ldah						28	15	32	15	21	17	25	20	20	6	13	23	23	13	15	20	17	22	11	8	27	25	31	38	15	13	23	18	28	21	4.79387	3.21365	6.99567	3.45557	4.46026	3.68268	5.59536	5.03216	3.92938	1.34149	2.89655	5.16506	5.77546	3.31075	3.06912	3.67023	3.58145	4.62177	2.79882	2.25202	5.81372	5.08474	8.54777	7.6289	3.46973	2.55244	3.96222	4.40053	6.67341	4.61517	-0.188536	2.27543	0.355039	0.654473	0.293938	2.27543	0.115842	0.170334
XLOC_021983	CABZ01077140.1	CABZ01077140.1						25	21	16	29	38	21	26	29	43	20	20	13	30	19	42	22	27	36	25	20	73	30	16	45	43	32	30	19	25	39	4.28024	4.49912	3.49784	6.68077	8.07094	4.54919	5.81917	7.29663	8.44818	4.47164	4.45623	2.91938	7.53321	4.83878	8.59352	4.03726	5.68819	7.5629	6.36096	5.63004	15.7186	6.10169	4.41175	9.03422	9.94656	6.28293	5.16811	4.645	5.9584	8.57104	0.00223047	2.7679	1	1	0.402378	2.7679	0.0232144	0.0439956
XLOC_021986	TSSC1	tssc1						36	38	44	38	44	34	61	46	33	40	38	36	38	19	40	61	30	29	33	24	74	34	40	44	29	48	35	29	20	45	6.16355	8.14126	9.61905	8.75411	9.3453	7.36536	13.6527	11.574	6.48348	8.94329	8.46684	8.08445	9.54207	4.83878	8.18431	11.1942	6.32021	6.09234	8.39646	6.75605	15.9339	6.91524	11.0294	8.83346	6.70815	9.4244	6.02946	7.08974	4.76672	9.88966	-0.193593	3.15604	0.233677	0.535318	-0.0501531	3.15604	0.762227	0.816437
XLOC_021987	MYT1L(2OF2)	myt1l						180	128	159	109	115	140	130	93	130	82	127	91	96	138	169	97	79	135	104	169	61	166	97	148	150	159	128	135	91	117	30.8177	27.4232	34.7597	25.1105	24.4252	30.3279	29.0959	23.3995	25.541	18.3337	28.2971	20.4357	24.1063	35.1448	34.5787	17.8006	16.6432	28.3609	26.4616	47.5739	13.1347	33.7627	26.7462	29.7125	34.6973	31.2183	22.0506	33.004	21.6886	25.7131	0.0459397	4.79417	0.731944	0.89281	0.0112996	4.79417	0.936901	0.95527
XLOC_021992	DAAM2	daam2						159	182	189	197	198	162	183	135	212	200	222	164	181	219	268	186	148	320	186	223	188	270	190	219	206	271	219	238	184	260	27.2223	38.9923	41.3182	45.3831	42.0539	35.0938	40.958	33.9671	41.6515	44.7164	49.4642	36.8292	45.4504	55.7733	54.8349	34.1332	31.1797	67.2258	47.3255	62.775	40.4807	54.9152	52.3895	43.9665	47.651	53.2086	37.7272	58.1848	43.8538	57.1402	0.308379	5.52092	0.0244875	0.161774	0.32256	5.52092	0.0185898	0.0366883
XLOC_021995	ODC1	odc1						175	211	128	49	164	152	181	152	101	136	114	158	129	169	266	188	134	110	101	141	141	188	251	265	233	174	248	343	275	264	29.9617	45.2054	27.9827	11.2882	34.8325	32.9275	40.5104	38.2444	19.8434	30.4072	25.4005	35.4817	32.3928	43.0397	54.4256	34.5002	28.2303	23.1089	25.6983	39.6918	30.3605	38.2372	69.2093	53.2015	53.8965	34.1634	42.723	83.8545	65.5424	58.0193	0.136454	5.31429	0.331943	0.635027	0.762591	5.31429	3.06943e-08	4.54941e-07
XLOC_021999	ABCC1	LOC107391801						44	55	49	23	19	42	37	26	39	18	42	52	42	28	55	54	27	44	33	42	5	74	45	53	74	60	45	47	35	76	7.53322	11.7834	10.7121	5.29854	4.03547	9.09838	8.28113	6.5418	7.6623	4.02448	9.35809	11.6775	10.5465	7.13084	11.2534	9.90963	5.68819	9.24354	8.39646	11.8231	1.07661	15.0508	12.408	10.6403	17.1173	11.7805	7.75217	11.4903	8.34176	16.7025	0.336876	3.29772	0.043167	0.224008	0.574716	3.29772	0.00042601	0.00154751
XLOC_022000	SCAF1	scaf1						237	177	182	187	240	166	159	146	191	140	192	179	205	151	237	223	208	271	220	136	161	246	166	212	185	223	223	177	173	180	40.5767	37.9211	39.7879	43.0794	50.9744	35.9603	35.5865	36.7347	37.5256	31.3015	42.7798	40.1977	51.4769	38.4556	48.492	40.9231	43.8201	56.9318	55.9764	38.2843	34.667	50.0338	45.7719	42.5612	42.7933	43.7842	38.4163	43.2719	41.2321	39.5586	0.23153	5.41707	0.0921579	0.33387	0.115191	5.41707	0.402547	0.484003
XLOC_022001	SNRNP70	SNRNP70						277	224	229	195	215	209	236	172	197	184	257	189	162	209	299	228	161	218	196	188	416	270	192	337	287	270	301	237	220	312	47.4251	47.9906	50.0628	44.9224	45.6645	45.2753	52.8202	43.2765	38.7044	41.1391	57.2626	42.4434	40.6793	53.2266	61.1777	41.8406	33.9185	45.7976	49.8699	52.9224	89.5743	54.9152	52.941	67.6563	66.3875	53.0122	51.8534	57.9403	52.4339	68.5683	0.0666018	5.70481	0.626592	0.837635	0.428055	5.70481	0.00160379	0.00466455
XLOC_022002	LIN7B	lin7b						115	82	102	77	110	78	90	72	102	100	87	87	95	107	132	108	96	140	79	91	129	118	136	137	99	130	157	134	99	136	19.6891	17.568	22.2987	17.7386	23.3633	16.897	20.1433	18.1158	20.0399	22.3582	19.3846	19.5374	23.8552	27.25	27.0082	19.8193	20.2247	29.4113	20.1006	25.6167	27.7766	24	37.4999	27.5042	22.9002	25.5244	27.0464	32.7595	23.5953	29.8887	0.226503	4.58753	0.117996	0.377271	0.486945	4.58753	0.00066548	0.00224017
XLOC_022009	PRR12(2OF2)	LOC107391811						119	100	93	90	106	111	120	135	100	80	139	99	80	100	115	128	94	126	100	79	200	102	97	135	124	144	140	135	125	140	20.3739	21.4244	20.3312	20.7334	22.5137	24.0457	26.8577	33.9671	19.6469	17.8866	30.9708	22.2322	20.0886	25.4673	23.5299	23.4895	19.8033	26.4701	25.4438	22.2387	43.0646	20.7457	26.7462	27.1027	28.6831	28.2732	24.1178	33.004	29.792	30.7678	0.0770106	4.68615	0.605283	0.823211	0.361101	4.68615	0.0113925	0.0243219
XLOC_022011	HDAC5	HDAC5						181	175	185	203	228	136	162	129	236	182	194	148	183	156	217	147	148	237	183	173	57	177	117	159	160	200	176	137	152	157	30.9889	37.4926	40.4437	46.7654	48.4257	29.4614	36.2579	32.4574	46.3667	40.692	43.2254	33.2361	45.9526	39.729	44.3999	26.9762	31.1797	49.7891	46.5622	48.6999	12.2734	35.9999	32.2609	31.9209	37.0105	39.2683	30.3196	33.4929	36.2271	34.5039	0.071454	5.24099	0.601868	0.82229	-0.26832	5.24099	0.0534783	0.0883954
XLOC_022017	GPS1	gps1						157	139	136	117	118	134	96	106	114	119	144	120	106	158	188	202	108	139	102	115	101	150	130	185	156	171	242	147	163	219	26.8799	29.7799	29.7316	26.9534	25.0624	29.0282	21.4862	26.6704	22.3975	26.6063	32.0849	26.9482	26.6173	40.2383	38.4662	37.0693	22.7528	29.2012	25.9527	32.3727	21.7476	30.5084	35.8455	37.1407	36.0852	33.5744	41.6894	35.9376	38.8488	48.1297	0.23696	4.98328	0.0942993	0.337806	0.442156	4.98328	0.00161483	0.00469442
XLOC_022021	TECPR2	tecpr2						89	58	78	76	102	95	74	72	98	58	74	77	85	87	124	85	71	71	58	69	108	109	58	100	96	106	86	122	86	133	15.2377	12.4261	17.0519	17.5082	21.6641	20.5797	16.5623	18.1158	19.254	12.9678	16.4881	17.2917	21.3441	22.1565	25.3714	15.5985	14.9578	14.9157	14.7574	19.4236	23.2549	22.1695	15.9926	20.076	22.2063	20.8122	14.8152	29.8258	20.4969	29.2294	0.0876641	4.2858	0.557164	0.797628	0.351409	4.2858	0.0162377	0.0327256
XLOC_022023	MIPOL1	mipol1						25	35	25	21	32	27	19	36	27	28	24	17	24	21	43	28	21	24	14	16	20	18	23	37	23	35	40	25	24	28	4.28024	7.49853	5.46537	4.8378	6.79658	5.84896	4.25247	9.05788	5.30467	6.2603	5.34748	3.81766	6.02657	5.34813	8.79813	5.13832	4.42415	5.04193	3.56214	4.50403	4.30646	3.66101	6.34189	7.42814	5.32025	6.87196	6.89081	6.11184	5.72007	6.15356	-0.179495	2.61384	0.329436	0.632519	-0.00813542	2.61384	0.976388	0.985131
XLOC_022025	LRRC57	lrrc57						131	127	120	88	129	119	125	128	119	100	140	124	131	106	167	176	104	126	120	92	397	217	175	205	214	180	205	196	147	175	22.4285	27.2089	26.2338	20.2727	27.3987	25.7788	27.9768	32.2058	23.3798	22.3582	31.1936	27.8464	32.895	26.9953	34.1695	32.298	21.9101	26.4701	30.5326	25.8982	85.4832	44.1355	48.2535	41.1559	49.5015	35.3415	35.3154	47.9169	35.0354	38.4598	0.187255	5.08565	0.19062	0.48411	0.851371	5.08565	1.03966e-09	2.29611e-08
XLOC_022026	TYRO3	tyro3						19	27	12	13	22	11	14	10	21	22	18	9	19	8	17	18	14	19	4	8	13	25	23	25	15	31	15	14	29	17	3.25298	5.78458	2.62338	2.99483	4.67265	2.38291	3.1334	2.51608	4.12585	4.91881	4.01061	2.02111	4.77103	2.03738	3.47833	3.30321	2.94943	3.99153	1.01775	2.25202	2.7992	5.08474	6.34189	5.01901	3.46973	6.08659	2.58406	3.42263	6.91175	3.73609	-0.273489	2.05904	0.201801	0.496294	0.302085	2.05904	0.119228	0.174553
XLOC_022027	MGAA	mga						272	272	284	240	217	224	268	228	228	198	262	171	199	187	280	259	202	201	167	163	433	321	203	266	217	284	320	270	224	213	46.569	58.2743	62.0866	55.2891	46.0893	48.5247	59.9822	57.3666	44.795	44.2693	58.3766	38.4011	49.9703	47.6238	57.2902	47.5295	42.5561	42.2262	42.4912	45.8848	93.2348	65.288	55.9741	53.4023	50.1954	55.761	55.1265	66.0079	53.3873	46.811	-0.146427	5.74056	0.28166	0.588011	0.18664	5.74056	0.169208	0.234976
XLOC_022028	MAPKBP1(2OF2)	mapkbp1						59	70	45	65	53	58	51	58	70	45	74	58	70	52	69	104	53	61	64	40	177	106	38	81	84	53	96	71	76	68	10.1014	14.9971	9.83766	14.9741	11.2568	12.5644	11.4145	14.5933	13.7528	10.0612	16.4881	13.0249	17.5775	13.243	14.1179	19.0852	11.1657	12.8149	16.284	11.2601	38.1121	21.5593	10.4779	16.2616	19.4305	10.4061	16.538	17.3576	18.1135	14.9444	0.236184	3.95491	0.127747	0.394387	0.571997	3.95491	0.000160171	0.000680358
XLOC_022029	ERH	erh						47	66	30	24	22	39	33	32	60	36	34	37	36	25	45	44	47	43	19	35	43	31	18	35	32	40	48	35	32	28	8.04685	14.1401	6.55844	5.52891	4.67265	8.4485	7.38587	8.05145	11.7882	8.04896	7.57559	8.30902	9.03985	6.36682	9.20735	8.07451	9.90167	9.03346	4.83433	9.85257	9.25888	6.30508	4.96322	7.02662	7.40209	7.85366	8.26898	8.55658	7.62675	6.15356	-0.00901543	3.07033	0.981488	1	-0.169386	3.07033	0.328583	0.408125
XLOC_022030	CU302376.1	LOC107391856						46	48	27	35	32	27	49	35	47	32	40	33	34	39	55	30	35	44	27	20	33	24	28	58	39	47	25	45	26	54	7.87564	10.2837	5.9026	8.06299	6.79658	5.84896	10.9669	8.80627	9.23405	7.15463	8.91246	7.41074	8.53764	9.93224	11.2534	5.50535	7.37358	9.24354	6.86983	5.63004	7.10565	4.88135	7.72056	11.6441	9.0213	9.22806	4.30676	11.0013	6.19674	11.8676	-0.00220891	3.1012	1	1	0.0305821	3.1012	0.854428	0.891116
XLOC_022037	WDR32	dcaf10						10	16	21	17	16	14	20	12	16	15	14	14	18	6	24	26	12	41	16	12	52	18	13	22	33	27	20	37	14	30	1.7121	3.4279	4.59091	3.91631	3.39829	3.03279	4.47629	3.01929	3.14351	3.35373	3.11936	3.14395	4.51993	1.52804	4.91058	4.7713	2.52809	8.6133	4.07101	3.37803	11.1968	3.66101	3.58455	4.41673	7.63341	5.30122	3.44541	9.04553	3.3367	6.59311	0.279245	2.28213	0.206082	0.501649	0.773267	2.28213	7.46192e-05	0.000359905
XLOC_022038	CR559945.2	LOC107391778						13	30	19	28	15	32	21	28	42	32	28	16	20	28	34	46	19	21	32	10	33	39	16	27	40	40	26	38	15	29	2.22573	6.42731	4.15368	6.45039	3.1859	6.9321	4.7001	7.04502	8.25171	7.15463	6.23872	3.59309	5.02214	7.13084	6.95666	8.44153	4.0028	4.41169	8.14202	2.81502	7.10565	7.93219	4.41175	5.42053	9.25262	7.85366	4.47903	9.29	3.57504	6.37334	0.0253448	2.67853	0.975212	0.999056	0.226072	2.67853	0.224218	0.296835
XLOC_022039	UBE2D2	UBE2D2						806	606	698	615	614	612	635	571	730	622	715	709	653	785	951	917	709	693	566	563	1404	960	761	1124	948	945	1111	913	858	942	137.995	129.832	152.593	141.678	130.409	132.576	142.122	143.668	143.423	139.068	159.31	159.219	163.973	199.918	194.582	168.28	149.368	145.586	144.012	158.486	302.313	195.254	209.834	225.655	219.287	185.543	191.392	223.205	204.492	207.024	0.23755	7.441	0.0706699	0.29271	0.634975	7.441	1.34668e-06	1.20675e-05
XLOC_022043	Nfu_p_1_052244	LOC107391881						94	55	73	44	57	56	54	71	96	52	71	81	51	61	67	93	53	58	57	50	157	104	75	113	80	64	84	73	113	77	16.0937	11.7834	15.9589	10.1363	12.1064	12.1312	12.086	17.8642	18.861	11.6263	15.8196	18.19	12.8065	15.535	13.7087	17.0666	11.1657	12.1847	14.503	14.0751	33.8057	21.1525	20.6801	22.6859	18.5052	12.5659	14.4707	17.8466	26.932	16.9223	0.0638315	4.06533	0.689344	0.871817	0.562589	4.06533	0.000153079	0.000655231
XLOC_022044	Nfu_p_1_052495	LOC107391882						28	22	33	25	18	20	39	25	28	29	34	24	22	45	65	41	38	42	28	44	33	45	39	46	49	49	38	40	27	41	4.79387	4.71336	7.21429	5.75928	3.82308	4.33256	8.72876	6.2902	5.50114	6.48388	7.57559	5.38963	5.52435	11.4603	13.2995	7.52398	8.0056	8.82338	7.12427	12.3861	7.10565	9.15253	10.7536	9.23498	11.3345	9.62074	6.54627	9.77895	6.43507	9.01058	0.596447	3.0344	0.000666472	0.0165855	0.624489	3.0344	0.000301907	0.0011641
XLOC_022045	DCTN1B	DCTN1B						168	159	160	157	179	217	196	211	229	130	240	174	211	222	272	245	158	226	221	194	429	203	224	388	305	318	242	275	314	356	28.7632	34.0647	34.9784	36.1683	38.0184	47.0083	43.8676	53.0893	44.9914	29.0657	53.4748	39.0748	52.9836	56.5374	55.6533	44.9603	33.2865	47.4782	56.2308	54.6114	92.3735	41.2881	61.7645	77.8951	70.5512	62.4366	41.6894	67.2303	74.8375	78.2382	0.341763	5.70434	0.0127727	0.110706	0.777176	5.70434	1.19506e-08	1.99215e-07
XLOC_022046	Nfu_g_1_021950	Nfu_g_1_021950						115	90	82	101	95	98	91	95	120	83	99	119	92	74	106	122	117	89	74	71	58	124	73	117	92	78	117	93	135	105	19.6891	19.2819	17.9264	23.2675	20.1774	21.2296	20.3671	23.9027	23.5763	18.5573	22.0583	26.7236	23.1018	18.8458	21.6884	22.3884	24.6488	18.6972	18.8284	19.9867	12.4887	25.2203	20.1286	23.489	21.281	15.3146	20.1556	22.7361	32.1754	23.0759	0.0632854	4.44609	0.674704	0.865445	0.0538728	4.44609	0.713803	0.774592
XLOC_022047	NANOS1A	LOC107391885						69	40	48	54	60	49	50	43	62	45	105	35	64	57	109	67	50	88	48	59	71	110	66	97	61	107	77	87	70	67	11.8135	8.56975	10.4935	12.44	12.7436	10.6148	11.1907	10.8191	12.1811	10.0612	23.3952	7.85988	16.0708	14.5163	22.3022	12.2953	10.5337	18.4871	12.213	16.6086	15.2879	22.3728	18.1985	19.4738	14.1102	21.0086	13.2648	21.2692	16.6835	14.7246	0.474223	3.9212	0.00211037	0.0361705	0.665944	3.9212	1.2354e-05	7.94565e-05
XLOC_022048	Nfu_p_1_052121	LOC107391886						1644	1312	1430	1437	1536	1179	1339	1316	1614	1441	1287	1005	1232	1251	2127	1731	1061	1442	1329	1151	1908	1500	1362	1715	1735	2030	2098	1627	1600	1935	281.469	281.088	312.619	331.043	326.236	255.405	299.687	331.116	317.101	322.182	286.759	225.691	309.364	318.596	435.201	317.659	223.525	302.936	338.148	324.009	410.836	305.084	375.55	344.304	401.332	398.573	361.423	397.759	381.338	425.255	0.0113136	8.37419	0.93146	0.981931	0.31398	8.37419	0.0157836	0.0319479
XLOC_022049	AHSA1L	LOC107391895						189	168	133	87	88	197	135	101	160	81	145	186	155	143	198	180	135	150	96	112	60	144	135	150	122	212	158	115	140	145	32.3586	35.9929	29.0758	20.0423	18.6906	42.6757	30.2149	25.4124	31.4351	18.1102	32.3077	41.7696	38.9216	36.4182	40.5123	33.0321	28.441	31.5121	24.4261	31.5282	12.9194	29.2881	37.2241	30.1141	28.2205	41.6244	27.2187	28.1145	33.367	31.8667	0.253202	4.96336	0.0705809	0.292441	0.0757656	4.96336	0.586914	0.661985
XLOC_022050	LARP1B	LOC107391896						57	56	42	49	63	43	46	49	62	36	51	56	50	37	72	59	68	75	44	44	31	65	40	57	55	57	62	49	38	63	9.75895	11.9976	9.18182	11.2882	13.3808	9.31501	10.2955	12.3288	12.1811	8.04896	11.3634	12.5758	12.5554	9.42289	14.7318	10.8272	14.3258	15.756	11.1953	12.3861	6.67501	13.2203	11.0294	11.4433	12.7223	11.1915	10.6808	11.9792	9.05677	13.8455	0.218611	3.57653	0.166141	0.449623	0.0541961	3.57653	0.745342	0.802447
XLOC_022051	PGRMC2	pgrmc2						178	144	116	128	119	138	175	141	199	111	161	128	133	111	212	187	132	156	141	81	456	261	144	266	221	197	259	209	163	202	30.4753	30.8511	25.3593	29.4875	25.2748	29.8947	39.1675	35.4767	39.0974	24.8176	35.8727	28.7447	33.3972	28.2687	43.3768	34.3167	27.8089	32.7726	35.8758	22.8017	98.1872	53.0847	39.7058	53.4023	51.1207	38.6793	44.618	51.095	38.8488	44.3936	0.0630495	5.27338	0.662758	0.859112	0.727748	5.27338	1.33608e-07	1.63569e-06
XLOC_022052	Nfu_p_1_052094	LOC107391898						84	53	56	57	56	46	61	30	78	50	58	55	59	51	84	47	38	57	33	47	149	77	58	105	110	111	78	74	60	104	14.3816	11.3549	12.2424	13.1312	11.894	9.9649	13.6527	7.54824	15.3246	11.1791	12.9231	12.3512	14.8153	12.9883	17.187	8.62504	8.0056	11.9746	8.39646	13.2306	32.0831	15.661	15.9926	21.0798	25.4447	21.7939	13.4371	18.0911	14.3002	22.8561	-0.00999546	3.92425	0.98644	1	0.727835	3.92425	1.20693e-06	1.10181e-05
XLOC_022053	PHF17	jade1						82	57	46	65	66	73	60	70	65	47	81	68	57	72	70	91	77	96	59	69	132	92	61	103	86	104	108	91	58	96	14.0392	12.2119	10.0563	14.9741	14.018	15.8139	13.4289	17.6125	12.7705	10.5084	18.0477	15.2706	14.3131	18.3364	14.3225	16.6996	16.2219	20.1677	15.0119	19.4236	28.4226	18.7118	16.8198	20.6783	19.8931	20.4195	18.6052	22.2471	13.8235	21.0979	0.30962	4.10702	0.04195	0.220895	0.569732	4.10702	0.0001373	0.000597355
XLOC_022054	LETM1	letm1						225	212	202	196	246	174	222	150	213	147	186	219	169	163	260	262	167	202	162	162	262	261	208	250	185	181	202	205	195	206	38.5222	45.4197	44.1602	45.1528	52.2487	37.6933	49.6868	37.7412	41.8479	32.8666	41.443	49.1804	42.4371	41.5117	53.198	48.08	35.1825	42.4363	41.219	45.6033	56.4146	53.0847	57.3528	50.1901	42.7933	35.5378	34.7986	50.1171	46.4755	45.2727	0.0503539	5.49219	0.71821	0.886219	0.148406	5.49219	0.276247	0.352769
XLOC_022056	HECTD1	hectd1						245	216	167	179	187	212	229	194	251	161	209	163	214	188	255	268	222	278	197	188	377	238	178	290	233	262	271	284	188	211	41.9464	46.2766	36.5087	41.2364	39.7175	45.9252	51.2535	48.8119	49.3138	35.9967	46.5676	36.6046	53.7369	47.8785	52.175	49.1811	46.7696	58.4024	50.1243	52.9224	81.1767	48.4067	49.0807	58.2205	53.8965	51.4415	46.6853	69.4306	44.8072	46.3715	0.177857	5.63775	0.193773	0.487799	0.330305	5.63775	0.015276	0.0310965
XLOC_022057	STRN3	strn3						104	106	64	53	90	86	110	58	93	71	78	95	66	88	89	89	77	77	64	87	62	108	100	93	113	111	101	107	112	145	17.8058	22.7098	13.9913	12.2097	19.1154	18.63	24.6196	14.5933	18.2716	15.8743	17.3793	21.334	16.5731	22.4112	18.2101	16.3325	16.2219	16.1762	16.284	24.4907	13.35	21.9661	27.5734	18.6707	26.1386	21.7939	17.3993	26.1587	26.6936	31.8667	0.0546682	4.33837	0.711141	0.883499	0.374397	4.33837	0.00963892	0.0211879
XLOC_022061	BAZ1A(2OF2)	baz1a						29	15	25	25	30	27	21	13	32	29	13	29	22	19	20	22	18	20	25	16	10	20	31	35	12	22	24	33	19	24	4.96508	3.21365	5.46537	5.75928	6.3718	5.84896	4.7001	3.2709	6.28701	6.48388	2.89655	6.51247	5.52435	4.83878	4.09215	4.03726	3.79213	4.20161	6.36096	4.50403	2.15323	4.06779	8.54777	7.02662	2.77578	4.31952	4.13449	8.06764	4.52839	5.27448	-0.17596	2.43717	0.390708	0.682031	-0.0625778	2.43717	0.818323	0.861669
XLOC_022062	CFL2	CFL2						538	444	382	369	424	467	465	594	538	407	459	448	479	416	614	582	536	491	459	412	995	638	381	775	468	613	564	653	481	514	92.1108	95.1242	83.5108	85.007	90.0547	101.165	104.074	149.455	105.7	90.9979	102.271	100.606	120.28	105.944	125.629	106.804	112.921	103.15	116.787	115.979	214.246	129.763	105.055	155.589	108.256	120.357	97.1605	159.641	114.64	112.962	0.1555	6.84042	0.24129	0.544862	0.402589	6.84042	0.00233897	0.00642795
XLOC_022071	CABZ01076817.1	CABZ01076817.1						333	246	299	210	273	247	238	352	294	202	325	225	274	279	472	475	242	411	272	272	325	306	328	429	386	460	412	386	382	403	57.0128	52.7039	65.3658	48.378	57.9834	53.5072	53.2678	88.566	57.7619	45.1636	72.4138	50.5278	68.8033	71.0537	96.5748	87.168	50.9831	86.3431	69.2072	76.5686	69.9799	62.2372	90.4409	86.1262	89.2877	90.3171	70.9754	94.3669	91.0444	88.5674	0.333232	6.16666	0.013461	0.113842	0.523429	6.16666	9.66044e-05	0.000445813
XLOC_022072	ARG2	ARG2						19	27	26	18	21	37	37	10	24	29	43	65	28	32	39	29	38	40	18	19	4	14	23	7	16	29	24	19	22	19	3.25298	5.78458	5.68398	4.14668	4.46026	8.01524	8.28113	2.51608	4.71526	6.48388	9.5809	14.5969	7.031	8.14953	7.9797	5.32184	8.0056	8.40322	4.57989	5.34854	0.861291	2.84745	6.34189	1.40532	3.70105	5.69391	4.13449	4.645	5.24339	4.17563	0.57162	2.6152	0.00125926	0.0257978	-0.462365	2.6152	0.0181711	0.036002
XLOC_022073	RDH12	LOC107391941						106	66	87	75	81	75	83	83	119	80	81	67	58	73	100	117	66	101	59	73	120	89	119	145	100	141	114	90	94	84	18.1482	14.1401	19.0195	17.2778	17.2039	16.2471	18.5766	20.8835	23.3798	17.8866	18.0477	15.0461	14.5642	18.5911	20.4608	21.4709	13.9045	21.2181	15.0119	20.5497	25.8387	18.1017	32.8124	29.1103	23.1315	27.6842	19.6388	22.0026	22.4036	18.4607	-0.0293697	4.35474	0.838565	0.941288	0.384995	4.35474	0.00772596	0.0176227
XLOC_022075	Nfu_g_1_021866	Nfu_g_1_021866						36	22	17	18	13	12	15	19	24	25	12	8	17	20	19	26	12	21	16	12	33	19	25	46	19	26	18	21	17	24	6.16355	4.71336	3.71645	4.14668	2.76111	2.59954	3.35722	4.78055	4.71526	5.58955	2.67374	1.79654	4.26882	5.09346	3.88755	4.7713	2.52809	4.41169	4.07101	3.37803	7.10565	3.8644	6.89336	9.23498	4.39499	5.10488	3.10087	5.13395	4.05171	5.27448	-0.212268	2.29101	0.314713	0.618981	0.332591	2.29101	0.0733071	0.115479
XLOC_022076	NDUFAF1	ndufaf1						57	45	54	40	39	43	48	53	46	37	44	25	43	53	72	64	40	61	38	41	88	54	43	80	63	67	88	77	65	72	9.75895	9.64096	11.8052	9.21485	8.28334	9.31501	10.7431	13.3352	9.03758	8.27254	9.80371	5.6142	10.7976	13.4977	14.7318	11.7447	8.42695	12.8149	9.66865	11.5416	18.9484	10.983	11.8566	16.0608	14.5729	13.1549	15.1598	18.8245	15.4918	15.8235	0.131743	3.63211	0.418712	0.702701	0.603861	3.63211	0.000112215	0.000505196
XLOC_022078	TTC9	ttc9						88	64	63	65	57	85	70	71	75	63	85	80	84	66	115	91	46	56	75	61	204	85	61	124	102	110	123	92	75	93	15.0664	13.7116	13.7727	14.9741	12.1064	18.4134	15.667	17.8642	14.7352	14.0857	18.939	17.9654	21.093	16.8084	23.5299	16.6996	9.69099	11.7645	19.0829	17.1716	43.9259	17.2881	16.8198	24.8943	23.5942	21.5976	21.1893	22.4916	17.8752	20.4386	0.198856	4.23876	0.185239	0.476725	0.615843	4.23876	2.89462e-05	0.000162851
XLOC_022081	XLOC_022081	XLOC_022081						386	327	356	217	331	279	285	321	354	309	313	255	298	304	420	377	276	373	288	293	438	378	288	398	343	399	378	360	325	341	66.0869	70.0577	77.8268	49.9906	70.3022	60.4393	63.7871	80.7661	69.5501	69.0869	69.74	57.2648	74.8299	77.4205	85.9352	69.1839	58.146	78.36	73.2782	82.4801	94.3114	76.8812	79.4115	79.9027	79.3412	78.3403	65.1182	88.0106	77.4592	74.9416	0.0998195	6.20342	0.457174	0.730516	0.227195	6.20342	0.0894546	0.136743
XLOC_022082	CNIH	cnih1						423	328	350	293	243	270	307	296	342	326	352	358	298	340	489	461	296	271	320	282	651	431	333	526	474	494	609	466	426	520	72.4217	70.2719	76.5152	67.4988	51.6116	58.4896	68.711	74.4759	67.1925	72.8878	78.4297	80.3953	74.8299	86.5888	100.053	84.5988	62.3594	56.9318	81.4202	79.3836	140.175	87.6609	91.8196	105.6	109.643	96.9928	104.913	113.925	101.531	114.28	0.206937	6.40639	0.122505	0.385011	0.649136	6.40639	1.15159e-06	1.05924e-05
XLOC_022086	ATL1	atl1						173	128	126	88	153	123	127	116	145	142	104	101	124	138	183	122	87	124	116	120	223	120	110	145	167	176	180	167	130	196	29.6193	27.4232	27.5455	20.2727	32.4962	26.6453	28.4244	29.1865	28.488	31.7487	23.1724	22.6814	31.1373	35.1448	37.4432	22.3884	18.3286	26.05	29.5148	33.7803	48.017	24.4067	30.3308	29.1103	38.6297	34.5561	31.0087	40.8271	30.9837	43.075	-0.0152429	4.94636	0.931741	0.981931	0.314775	4.94636	0.0242813	0.0456128
XLOC_022089	TMX1	tmx1						266	233	198	173	200	215	218	203	235	147	190	178	194	192	260	242	232	173	178	126	198	236	165	209	229	248	275	181	216	256	45.5418	49.9188	43.2857	39.8542	42.4786	46.5751	48.7915	51.0764	46.1703	32.8666	42.3342	39.9731	48.7148	48.8972	53.198	44.4098	48.8763	36.3439	45.29	35.4693	42.6339	47.9999	45.4962	41.9589	52.9712	48.6927	47.3743	44.2498	51.4806	56.2612	-0.00929535	5.52615	0.948395	0.987508	0.101448	5.52615	0.459298	0.542009
XLOC_022090	FRMD6	FRMD6						46	44	42	37	41	35	35	58	52	32	43	51	42	56	66	51	36	58	37	38	93	53	27	57	64	89	44	48	33	53	7.87564	9.42672	9.18182	8.52374	8.70812	7.58199	7.8335	14.5933	10.2164	7.15463	9.5809	11.453	10.5465	14.2617	13.5041	9.35909	7.58426	12.1847	9.41421	10.6971	20.025	10.7796	7.44483	11.4433	14.8042	17.4744	7.57989	11.7347	7.86509	11.6478	0.256196	3.47414	0.119893	0.380718	0.414584	3.47414	0.0100273	0.0219109
XLOC_022091	GNG2	gng2						328	265	248	272	308	199	231	191	309	221	191	178	198	210	300	279	182	171	213	201	357	304	228	315	300	298	333	255	255	276	56.1568	56.7746	54.2165	62.661	65.4171	43.109	51.7011	48.0571	60.709	49.4117	42.557	39.9731	49.7192	53.4813	61.3823	51.1997	38.3426	35.9238	54.1953	56.5819	76.8702	61.8304	62.8675	63.2395	69.3946	58.5098	57.366	62.3408	60.7757	60.6566	-0.183079	5.8061	0.180644	0.470276	0.20857	5.8061	0.1218	0.177593
XLOC_022092	DUSP23	dusp23						23	26	28	12	32	24	22	33	14	30	36	26	14	31	45	31	40	20	16	22	38	38	10	35	26	51	29	31	36	40	3.93782	5.57033	6.12121	2.76445	6.79658	5.19908	4.92392	8.30306	2.75057	6.70746	8.02122	5.83877	3.5155	7.89486	9.20735	5.68886	8.42695	4.20161	4.07101	6.19305	8.18227	7.7288	2.75734	7.02662	6.0142	10.0134	4.99584	7.57869	8.5801	8.79081	0.265562	2.74462	0.168961	0.454956	0.449918	2.74462	0.0131192	0.0273509
XLOC_022093	TATDN3	tatdn3						129	129	165	126	108	95	119	95	147	110	142	121	97	114	142	151	110	102	90	103	47	166	100	197	154	177	181	140	121	151	22.086	27.6374	36.0714	29.0268	22.9385	20.5797	26.6339	23.9027	28.881	24.594	31.6392	27.1727	24.3574	29.0327	29.0543	27.7103	23.1741	21.4282	22.8994	28.9947	10.1202	33.7627	27.5734	39.5498	35.6226	34.7525	31.1809	34.2263	28.8387	33.1853	0.0172811	4.82426	0.910384	0.973091	0.236528	4.82426	0.0950926	0.144071
XLOC_022094	MAP7 (2 OF 2)	MAP7 (2 OF 2)						144	98	125	143	148	92	120	98	130	101	133	114	98	77	127	123	81	104	71	106	150	85	87	151	107	109	74	86	73	78	24.6542	20.9959	27.3268	32.9431	31.4342	19.9298	26.8577	24.6576	25.541	22.5818	29.6339	25.6008	24.6085	19.6098	25.9852	22.5719	17.0646	21.8484	18.0651	29.8392	32.2984	17.2881	23.9889	30.3148	24.7507	21.4012	12.748	21.0247	17.3985	17.1421	-0.130199	4.59046	0.367545	0.665772	-0.236233	4.59046	0.10187	0.152686
XLOC_022095	AHI1	ahi1						140	126	137	120	144	114	126	97	130	112	96	102	80	134	132	151	89	104	81	108	155	155	133	184	184	165	146	154	134	143	23.9694	26.9947	29.9502	27.6445	30.5846	24.6956	28.2006	24.406	25.541	25.0412	21.3899	22.9059	20.0886	34.1262	27.0082	27.7103	18.75	21.8484	20.6095	30.4022	33.375	31.5254	36.6727	36.9399	42.562	32.3964	25.1515	37.649	31.937	31.4271	-0.12625	4.84804	0.381615	0.676062	0.344977	4.84804	0.0138587	0.0286181
XLOC_022096	SYNE1B	syne1						633	630	611	636	592	595	587	482	728	450	655	540	618	591	752	644	449	673	596	534	1150	824	458	838	786	855	728	757	510	693	108.376	134.973	133.574	146.516	125.737	128.894	131.379	121.275	143.03	100.612	145.942	121.267	155.184	150.512	153.865	118.181	94.5925	141.384	151.645	150.322	247.621	167.593	126.286	168.237	181.814	167.872	125.413	185.067	121.551	152.301	0.117446	7.16782	0.372111	0.668887	0.367363	7.16782	0.0052281	0.0126558
XLOC_022097	RMND1	rmnd1						22	27	13	13	2	18	8	6	13	11	18	8	13	11	28	37	15	14	11	17	18	14	27	28	21	19	27	11	24	24	3.76661	5.78458	2.84199	2.99483	0.424786	3.89931	1.79051	1.50965	2.5541	2.4594	4.01061	1.79654	3.26439	2.8014	5.72902	6.78993	3.16011	2.94113	2.79882	4.78554	3.87581	2.84745	7.44483	5.62129	4.85762	3.73049	4.6513	2.68921	5.72007	5.27448	0.442303	2.07202	0.0394236	0.213123	0.706369	2.07202	0.000453973	0.00162961
XLOC_022102	SASH1A	LOC107391979						54	37	46	39	33	35	49	45	48	36	46	45	45	38	64	39	35	56	47	23	116	52	33	94	60	83	66	51	55	68	9.24532	7.92701	10.0563	8.98448	7.00898	7.58199	10.9669	11.3224	9.43052	8.04896	10.2493	10.1056	11.2998	9.67757	13.0949	7.15695	7.37358	11.7645	11.9586	6.47455	24.9774	10.5763	9.09924	18.8715	13.8789	16.2964	11.3698	12.4682	13.1085	14.9444	0.13302	3.53979	0.430344	0.710747	0.689123	3.53979	1.32124e-05	8.41789e-05
XLOC_022103	ZBTB24	zbtb24						77	30	42	25	52	26	33	27	41	32	45	29	40	39	64	32	43	31	31	22	62	29	24	53	30	57	34	38	25	39	13.1831	6.42731	9.18182	5.75928	11.0444	5.63233	7.38587	6.79341	8.05524	7.15463	10.0265	6.51247	10.0443	9.93224	13.0949	5.87237	9.05897	6.5125	7.88759	6.19305	13.35	5.8983	6.61763	10.6403	6.93946	11.1915	5.85719	9.29	5.9584	8.57104	0.067659	3.13718	0.677791	0.867029	0.055955	3.13718	0.73273	0.791601
XLOC_022104	SCML4	SCML4						171	137	100	155	141	113	149	149	197	100	82	92	100	110	139	114	88	118	89	73	128	106	88	128	106	134	119	119	92	98	29.2769	29.3514	21.8615	35.7075	29.9474	24.479	33.3483	37.4896	38.7044	22.3582	18.2705	20.6603	25.1107	28.014	28.4405	20.9203	18.5393	24.7895	22.645	20.5497	27.5613	21.5593	24.2646	25.6973	24.5194	26.3098	20.5002	29.0924	21.9269	21.5375	-0.407981	4.71252	0.00417577	0.0557793	-0.316552	4.71252	0.0257251	0.0478668
XLOC_022105	VSNL1A	VSNL1A						1100	819	902	768	993	865	968	767	1090	879	995	813	777	838	1239	1006	788	1047	884	915	859	983	922	1079	1173	1385	1149	1106	1066	1326	188.331	175.466	197.19	176.925	210.906	187.383	216.652	192.983	214.151	196.529	221.698	182.574	195.11	213.416	253.509	184.613	166.011	219.954	224.923	257.574	184.962	199.932	254.227	216.621	271.333	271.933	197.939	270.388	254.066	291.415	0.115053	7.75953	0.37855	0.673526	0.30208	7.75953	0.0207149	0.0401082
XLOC_022113	RPS6KA5	LOC107392009						209	139	144	144	166	155	146	164	234	128	204	141	188	151	264	202	148	187	173	176	233	266	172	249	235	247	275	222	176	256	35.7828	29.7799	31.4805	33.1735	35.2573	33.5774	32.6769	41.2637	45.9738	28.6185	45.4536	31.6641	47.2081	38.4556	54.0164	37.0693	31.1797	39.2851	44.0178	49.5444	50.1702	54.1016	47.4263	49.9893	54.3591	48.4964	47.3743	54.2732	41.9471	56.2612	0.264026	5.41799	0.0557154	0.259852	0.536569	5.41799	9.3537e-05	0.000434779
XLOC_022115	ZFP36L1	zfp36l1						131	96	77	82	116	151	103	99	119	77	190	143	154	127	168	120	86	135	116	140	89	224	146	264	198	177	142	181	145	156	22.4285	20.5674	16.8333	18.8904	24.6376	32.7109	23.0529	24.9092	23.3798	17.2158	42.3342	32.1132	38.6705	32.3434	34.3741	22.0214	18.1179	28.3609	29.5148	39.4103	19.1637	45.5593	40.2572	53.0008	45.8004	34.7525	24.4624	44.2498	34.5587	34.2841	0.493976	4.95354	0.000486203	0.0132362	0.741099	4.95354	1.41456e-07	1.71794e-06
XLOC_022116	CRIP2	CRIP2						599	493	505	507	598	539	533	470	625	445	580	503	508	463	637	659	407	547	438	523	1083	567	460	692	568	850	593	631	502	676	102.555	105.622	110.4	116.798	127.011	116.763	119.293	118.256	122.793	99.4941	129.231	112.958	127.562	117.914	130.335	120.934	85.7442	114.914	111.444	147.226	233.195	115.322	126.838	138.926	131.387	166.89	102.156	154.263	119.645	148.565	0.0728772	6.97999	0.581271	0.81064	0.335484	6.97999	0.0109276	0.0235317
XLOC_022121	Nfu_p_1_036968	LOC107392059						132	106	101	103	119	101	100	98	157	104	105	106	103	109	144	128	82	119	78	68	166	156	109	155	144	158	165	137	160	139	22.5997	22.7098	22.0801	23.7282	25.2748	21.8794	22.3814	24.6576	30.8457	23.2525	23.3952	23.8042	25.864	27.7593	29.4635	23.4895	17.2753	24.9996	19.8462	19.1421	35.7436	31.7288	30.0551	31.1179	33.3094	31.022	28.4246	33.4929	38.1338	30.5481	-0.0258345	4.75725	0.862277	0.952874	0.43302	4.75725	0.00215519	0.00599464
XLOC_022123	STAG1A	stag1						85	72	72	63	79	45	54	68	75	57	81	68	48	63	70	63	76	88	66	59	28	62	49	73	62	92	68	77	66	63	14.5528	15.4255	15.7403	14.5134	16.7791	9.74827	12.086	17.1093	14.7352	12.7442	18.0477	15.2706	12.0531	16.0444	14.3225	11.5612	16.0112	18.4871	16.7929	16.6086	6.02904	12.6102	13.511	14.6555	14.3416	18.0634	11.7144	18.8245	15.7302	13.8455	0.112247	3.90845	0.469533	0.739352	-0.0438576	3.90845	0.792983	0.841089
XLOC_022124	MSL2(2OF2)	msl2						27	26	11	6	8	7	16	21	17	10	32	26	31	13	16	31	11	21	13	15	17	35	25	32	20	21	20	23	15	19	4.62266	5.57033	2.40476	1.38223	1.69915	1.5164	3.58103	5.28376	3.33998	2.23582	7.12997	5.83877	7.78432	3.31075	3.27372	5.68886	2.31741	4.41169	3.3077	4.22253	3.66049	7.11863	6.89336	6.42433	4.62631	4.12317	3.44541	5.6229	3.57504	4.17563	0.57089	2.23597	0.00496683	0.0622374	0.63234	2.23597	0.00127236	0.00383442
XLOC_022126	PPP2R3A	ppp2r3a						19	11	23	22	32	26	14	21	18	21	16	16	15	25	39	16	20	32	40	17	40	38	18	51	31	28	28	48	24	44	3.25298	2.35668	5.02814	5.06817	6.79658	5.63233	3.1334	5.28376	3.53645	4.69523	3.56499	3.59309	3.76661	6.36682	7.9797	2.93619	4.21348	6.72258	10.1775	4.78554	8.61291	7.7288	4.96322	10.2388	7.17078	5.49756	4.82357	11.7347	5.72007	9.66989	0.270848	2.64384	0.167247	0.451508	0.768705	2.64384	2.22528e-05	0.000131008
XLOC_022127	FNDC3BA	fndc3b						16	26	33	18	21	25	26	28	21	18	29	17	40	23	40	39	21	26	31	31	14	23	21	36	28	41	25	24	22	22	2.73935	5.57033	7.21429	4.14668	4.46026	5.4157	5.81917	7.04502	4.12585	4.02448	6.46154	3.81766	10.0443	5.85747	8.18431	7.15695	4.42415	5.46209	7.88759	8.72657	3.01452	4.67796	5.79042	7.22738	6.47683	8.05001	4.30676	5.86737	5.24339	4.83494	0.430815	2.63277	0.0183374	0.137491	0.145435	2.63277	0.479094	0.561504
XLOC_022128	PLD1A	pld1						75	42	34	31	38	59	36	32	57	32	39	50	39	60	50	46	27	55	43	44	63	42	60	59	56	76	64	56	40	55	12.8407	8.99823	7.4329	7.14151	8.07094	12.7811	8.05732	8.05145	11.1987	7.15463	8.68965	11.2284	9.79317	15.2804	10.2304	8.44153	5.68819	11.5544	10.9408	12.3861	13.5653	8.54236	16.5441	11.8449	12.9537	14.922	11.0253	13.6905	9.53344	12.0874	0.167277	3.47346	0.283421	0.588999	0.429319	3.47346	0.00628228	0.0148404
XLOC_022129	TNIK(1OF2)	tnik						190	149	185	179	248	134	162	106	201	185	97	152	146	159	187	105	118	153	136	134	66	174	128	186	179	167	207	144	154	231	32.5298	31.9223	40.4437	41.2364	52.6735	29.0282	36.2579	26.6704	39.4903	41.3627	21.6127	34.1343	36.6616	40.493	38.2616	19.2687	24.8595	32.1423	34.6036	37.7213	14.2113	35.3898	35.294	37.3414	41.4055	32.789	35.66	35.2042	36.7038	50.7669	-0.220921	5.14117	0.117173	0.376123	-0.0677279	5.14117	0.630641	0.700143
XLOC_022132	SLC7A14A	slc7a14						99	79	81	83	97	66	97	90	121	73	87	98	123	134	168	122	65	153	127	87	154	122	91	118	138	171	146	142	120	188	16.9498	16.9252	17.7078	19.1208	20.6021	14.2975	21.71	22.6447	23.7728	16.3215	19.3846	22.0077	30.8862	34.1262	34.3741	22.3884	13.6938	32.1423	32.3137	24.4907	33.1597	24.8135	25.0918	23.6897	31.9215	33.5744	25.1515	34.7153	28.6003	41.3168	0.482127	4.68193	0.000848397	0.0196641	0.667849	4.68193	3.31686e-06	2.61148e-05
XLOC_022137	PALM1B	PALM1B						255	181	183	198	218	165	209	200	230	191	180	125	121	120	210	183	164	173	171	177	220	214	183	255	181	206	200	175	191	182	43.6585	38.7781	40.0065	45.6135	46.3017	35.7436	46.7772	50.3216	45.1879	42.7042	40.1061	28.071	30.3839	30.5607	42.9676	33.5826	34.5505	36.3439	43.5089	49.8259	47.371	43.5254	50.4594	51.1939	41.8681	40.4464	34.4541	42.7829	45.5222	39.9982	-0.235001	5.3868	0.0893839	0.329688	0.00752743	5.3868	0.957684	0.971738
XLOC_022138	PTBP1A	ptbp1						25	17	28	22	32	29	20	32	51	23	37	36	26	19	45	36	23	29	21	30	66	24	43	47	34	50	35	56	33	40	4.28024	3.64214	6.12121	5.06817	6.79658	6.28222	4.47629	8.05145	10.0199	5.14239	8.24403	8.08445	6.52878	4.83878	9.20735	6.60642	4.8455	6.09234	5.3432	8.44506	14.2113	4.88135	11.8566	9.43574	7.86472	9.81708	6.02946	13.6905	7.86509	8.79081	0.190926	2.96912	0.294121	0.600684	0.646904	2.96912	0.000133672	0.000585127
XLOC_022139	EFNA2	LOC107392086						70	58	61	51	73	41	73	47	70	56	88	46	54	77	87	74	39	58	61	90	90	75	59	63	83	81	71	67	85	82	11.9847	12.4261	13.3355	11.7489	15.5047	8.88175	16.3384	11.8256	13.7528	12.5206	19.6074	10.3301	13.5598	19.6098	17.8009	13.5799	8.21628	12.1847	15.5207	25.3352	19.3791	15.2542	16.2683	12.6479	19.1992	15.9037	12.2312	16.3797	20.2586	18.0212	0.27017	3.94233	0.0723821	0.296381	0.362673	3.94233	0.0168131	0.0337065
XLOC_022140	SNAP23	snap23						23	15	21	29	20	25	16	20	28	13	20	26	14	38	24	17	28	21	13	19	42	19	35	34	33	54	35	29	19	34	3.93782	3.21365	4.59091	6.68077	4.24786	5.4157	3.58103	5.03216	5.50114	2.90657	4.45623	5.83877	3.5155	9.67757	4.91058	3.1197	5.89887	4.41169	3.3077	5.34854	9.04356	3.8644	9.65071	6.82585	7.63341	10.6024	6.02946	7.08974	4.52839	7.47219	0.154865	2.5918	0.415796	0.700128	0.685034	2.5918	0.000159613	0.000678662
XLOC_022141	GYG1A	LOC107392094						73	55	57	49	57	81	56	66	49	69	64	44	50	49	73	101	40	70	47	71	94	71	36	83	72	95	89	56	73	67	12.4983	11.7834	12.461	11.2882	12.1064	17.5469	12.5336	16.6061	9.62699	15.4272	14.2599	9.88099	12.5554	12.479	14.9364	18.5347	8.42695	14.7056	11.9586	19.9867	20.2403	14.4407	9.92644	16.6631	16.6547	18.6525	15.3321	13.6905	17.3985	14.7246	0.0650446	3.87649	0.687325	0.87053	0.264903	3.87649	0.086575	0.133005
XLOC_022142	PAK2(3OF3)	LOC107392096						35	44	18	24	25	17	26	21	23	22	31	21	22	26	56	37	33	26	20	23	19	46	31	42	44	57	38	36	41	24	5.99234	9.42672	3.93507	5.52891	5.30983	3.68268	5.81917	5.28376	4.51879	4.91881	6.90716	4.71593	5.52435	6.62149	11.458	6.78993	6.95223	5.46209	5.08876	6.47455	4.09113	9.35592	8.54777	8.43194	10.1779	11.1915	6.54627	8.80106	9.77178	5.27448	0.283261	2.84719	0.122755	0.3853	0.588136	2.84719	0.00070249	0.0023453
XLOC_022143	SLC1A8B	LOC107392097						375	349	328	244	330	461	320	431	404	268	332	462	371	493	435	550	387	364	303	221	237	246	349	276	387	372	379	383	342	400	64.2036	74.771	71.7056	56.2106	70.0898	99.8656	71.6206	108.443	79.3736	59.92	73.9734	103.75	93.1607	125.554	89.0043	100.931	81.5308	76.4693	77.0948	62.212	51.0315	50.0338	96.2313	55.4099	89.5191	73.0391	65.2905	93.6335	81.5109	87.9081	0.225735	6.31905	0.0915429	0.332566	-0.0255392	6.31905	0.854735	0.891282
XLOC_022146	DIRAS1B	LOC107392100						123	106	62	78	123	52	72	43	97	61	57	71	57	54	94	49	55	66	75	67	18	77	34	44	47	67	43	40	42	30	21.0588	22.7098	13.5541	17.969	26.1244	11.2647	16.1146	10.8191	19.0575	13.6385	12.7003	15.9443	14.3131	13.7523	19.2331	8.99207	11.5871	13.8653	19.0829	18.8606	3.87581	15.661	9.37497	8.83346	10.8718	13.1549	7.40762	9.77895	10.0101	6.59311	-0.226801	3.83927	0.142557	0.416512	-0.852935	3.83927	3.95833e-08	5.65363e-07
XLOC_022147	GNG7	gng7						537	361	511	451	489	340	440	391	600	362	435	371	395	404	624	460	290	453	394	371	467	621	390	618	513	526	572	490	438	552	91.9396	77.342	111.712	103.897	103.86	73.6536	98.4783	98.3787	117.882	80.9367	96.923	83.3147	99.1873	102.888	127.675	84.4153	61.0954	95.1665	100.249	104.437	100.556	126.305	107.536	124.07	118.665	103.276	98.5386	119.792	104.391	121.313	-0.00462634	6.66805	0.975842	0.999056	0.230803	6.66805	0.0812866	0.126171
XLOC_022148	ATG9A	atg9a						95	56	77	75	64	74	58	75	113	53	87	104	90	88	90	91	66	88	72	88	98	132	84	136	99	144	119	97	98	139	16.2649	11.9976	16.8333	17.2778	13.5932	16.0305	12.9812	18.8706	22.201	11.8499	19.3846	23.3551	22.5996	22.4112	18.4147	16.6996	13.9045	18.4871	18.3196	24.7722	21.1016	26.8474	23.1617	27.3034	22.9002	28.2732	20.5002	23.714	23.3569	30.5481	0.3233	4.36106	0.0282062	0.176474	0.648579	4.36106	9.05005e-06	6.11833e-05
XLOC_022149	PCNT	LOC107392105						367	316	345	307	361	297	279	222	376	227	306	268	232	289	341	292	265	333	269	229	268	298	227	251	244	317	305	248	188	267	62.8339	67.701	75.4221	70.724	76.674	64.3386	62.4442	55.8569	73.8724	50.7531	68.1803	60.1842	58.2568	73.6004	69.7712	53.5854	55.8286	69.9568	68.4439	64.464	57.7065	60.6101	62.5917	50.3909	56.441	62.2403	52.5425	60.6295	44.8072	58.6786	-0.0414728	5.97151	0.762763	0.907781	-0.221976	5.97151	0.100213	0.150517
XLOC_022150	SENP2	SENP2						89	91	93	89	91	77	77	96	141	59	114	119	76	102	143	97	56	98	101	124	144	130	103	159	107	161	186	123	100	137	15.2377	19.4962	20.3312	20.503	19.3278	16.6804	17.2337	24.1544	27.7022	13.1913	25.4005	26.7236	19.0841	25.9766	29.2589	17.8006	11.7977	20.5879	25.6983	34.9063	31.0065	26.4406	28.4006	31.9209	24.7507	31.611	32.0423	30.0703	23.8336	30.1085	0.287016	4.61213	0.0470894	0.236949	0.583792	4.61213	4.90529e-05	0.000253687
XLOC_022151	TRA2A	TRA2A						129	132	111	108	151	110	122	83	144	107	127	161	113	108	133	121	125	145	127	103	81	139	112	104	98	142	128	95	128	114	22.086	28.2802	24.2662	24.8801	32.0714	23.8291	27.3053	20.8835	28.2916	23.9233	28.2971	36.1554	28.3751	27.5047	27.2128	22.2049	26.3342	30.4617	32.3137	28.9947	17.4411	28.2711	30.8823	20.8791	22.6689	27.8805	22.0506	23.225	30.507	25.0538	0.168201	4.74568	0.234825	0.536917	-0.0424726	4.74568	0.778917	0.829858
XLOC_022152	OLA1	LOC107392111						406	299	297	309	339	266	350	284	358	284	322	272	309	318	363	388	315	353	225	293	554	377	314	444	319	388	443	346	381	455	69.5111	64.0589	64.9286	71.1847	72.0013	57.6231	78.335	71.4566	70.336	63.4973	71.7453	61.0825	77.5921	80.986	74.2726	71.2025	66.3622	74.1584	57.2486	82.4801	119.289	76.6779	86.5806	89.1376	73.7896	76.1805	76.3158	84.5879	90.806	99.9954	0.0701191	6.25184	0.601937	0.822292	0.354502	6.25184	0.00795522	0.0180577
XLOC_022153	SP3B	LOC107392110						64	57	51	54	57	31	46	58	52	47	49	64	41	52	54	55	50	64	35	65	34	83	80	62	69	96	104	80	50	58	10.9574	12.2119	11.1494	12.44	12.1064	6.71547	10.2955	14.5933	10.2164	10.5084	10.9178	14.3724	10.2954	13.243	11.0488	10.0931	10.5337	13.4452	8.90534	18.2976	7.32098	16.8813	22.0588	12.4471	15.9608	18.8488	17.9161	19.5579	11.9168	12.7467	0.12058	3.73763	0.449901	0.726266	0.484298	3.73763	0.00167201	0.00483066
XLOC_022158	SLITRK3(2OF2)	LOC107392129						38	39	37	35	53	28	34	24	32	31	39	30	39	32	31	38	17	38	34	23	39	51	15	34	31	41	36	31	26	26	6.50597	8.3555	8.08875	8.06299	11.2568	6.06559	7.60969	6.03859	6.28701	6.93105	8.68965	6.73704	9.79317	8.14953	6.34284	6.97344	3.58145	7.98306	8.6509	6.47455	8.39759	10.3729	4.13602	6.82585	7.17078	8.05001	6.20173	7.57869	6.19674	5.71402	-0.0407738	2.9535	0.840001	0.94229	-0.0818521	2.9535	0.632746	0.70216
XLOC_022160	ISYNA1	isyna1						100	68	60	70	73	59	83	61	67	63	66	51	59	77	113	106	76	70	59	61	158	102	73	68	103	146	122	59	47	126	17.121	14.5686	13.1169	16.126	15.5047	12.7811	18.5766	15.3481	13.1634	14.0857	14.7056	11.453	14.8153	19.6098	23.1207	19.4522	16.0112	14.7056	15.0119	17.1716	34.021	20.7457	20.1286	13.6517	23.8255	28.6659	21.017	14.424	11.2018	27.691	0.144306	4.18495	0.345234	0.645736	0.51981	4.18495	0.000448525	0.00161578
XLOC_022161	TPGS1	tpgs1						20	21	15	14	12	28	28	22	25	20	23	18	17	25	22	17	16	22	26	22	55	33	21	37	17	19	34	22	21	52	3.42419	4.49912	3.27922	3.2252	2.54872	6.06559	6.2668	5.53537	4.91173	4.47164	5.12467	4.04222	4.26882	6.36682	4.50137	3.1197	3.37078	4.62177	6.61539	6.19305	11.8428	6.71185	5.79042	7.42814	3.93236	3.73049	5.85719	5.37842	5.00506	11.428	0.112053	2.52033	0.561378	0.799556	0.607593	2.52033	0.00106303	0.00328825
XLOC_022162	CABZ01085657.1	LOC107392133						19	8	10	7	20	8	12	17	28	10	27	23	9	18	25	27	13	14	14	16	2	22	13	20	37	30	25	35	23	23	3.25298	1.71395	2.18615	1.6126	4.24786	1.73303	2.68577	4.27733	5.50114	2.23582	6.01591	5.16506	2.25996	4.58411	5.11519	4.95481	2.73876	2.94113	3.56214	4.50403	0.430646	4.47457	3.58455	4.01521	8.55867	5.89025	4.30676	8.55658	5.48173	5.05471	0.499636	2.16575	0.0164162	0.128899	0.751811	2.16575	0.000148747	0.000639387
XLOC_022163	GNA11B	LOC107392134						260	214	203	180	222	189	229	211	236	177	223	228	194	211	293	254	181	236	204	188	307	219	218	347	254	291	277	291	234	312	44.5145	45.8481	44.3788	41.4668	47.1513	40.9427	51.2535	53.0893	46.3667	39.574	49.687	51.2015	48.7148	53.736	59.9501	46.6119	38.132	49.579	51.9054	52.9224	66.1041	44.5423	60.1101	69.6639	58.7541	57.1354	47.7189	71.1419	55.7706	68.5683	0.144152	5.70871	0.291612	0.597713	0.398552	5.70871	0.00331262	0.00861535
XLOC_022165	CHICO	CHICO						334	276	257	160	234	306	267	243	315	205	282	304	224	270	328	326	273	239	201	227	200	305	258	313	304	334	376	310	276	365	57.184	59.1312	56.184	36.8594	49.7	66.2882	59.7584	61.1407	61.8878	45.8343	62.8329	68.2687	56.248	68.7617	67.1113	59.8248	57.5139	50.2093	51.1421	63.901	43.0646	62.0338	71.1395	62.838	70.3199	65.5781	64.7736	75.7869	65.7808	80.2161	0.128587	5.93397	0.341675	0.64249	0.254923	5.93397	0.058239	0.0951417
XLOC_022167	MAP1S(2OF2)	LOC107392141						229	190	175	162	219	171	171	156	169	130	216	135	156	140	206	186	116	193	130	146	157	176	143	169	160	184	144	170	118	153	39.207	40.7063	38.2576	37.3201	46.5141	37.0434	38.2723	39.2508	33.2033	29.0657	48.1273	30.3167	39.1727	35.6542	42.1492	34.1332	24.4382	40.5455	33.077	41.0993	33.8057	35.7966	39.43	33.9285	37.0105	36.1269	24.8069	41.5605	28.1237	33.6248	-0.0397147	5.20203	0.780481	0.916498	-0.140293	5.20203	0.317046	0.396519
XLOC_022169	MYO10L1	LOC107392143						227	178	214	195	196	158	204	195	228	169	168	153	187	181	246	217	105	216	198	178	326	244	136	246	247	255	192	230	173	224	38.8646	38.1354	46.7836	44.9224	41.6291	34.2272	45.6581	49.0635	44.795	37.7854	37.4323	34.3589	46.957	46.0958	50.3335	39.822	22.1207	45.3774	50.3788	50.1074	70.1952	49.627	37.4999	49.3871	57.1349	50.0671	33.0759	56.229	41.2321	49.2285	0.00256911	5.49283	0.985578	1	0.227175	5.49283	0.0971106	0.146727
XLOC_022170	PTTG1IPA	LOC107392144						90	41	31	50	78	44	49	65	58	56	44	109	39	56	45	75	111	13	34	35	41	50	27	34	14	35	116	51	55	35	15.4089	8.78399	6.77706	11.5186	16.5667	9.53164	10.9669	16.3545	11.3952	12.5206	9.80371	24.4779	9.79317	14.2617	9.20735	13.7634	23.3848	2.73105	8.6509	9.85257	8.82823	10.1695	7.44483	6.82585	3.23842	6.87196	19.9834	12.4682	13.1085	7.69196	0.0749749	3.57076	0.639541	0.845565	-0.298855	3.57076	0.0550249	0.090621
XLOC_022171	SUMO3B	SUMO3B						1677	1469	1403	1095	1224	1252	1377	1279	1322	1081	1298	1274	1170	1311	1651	1895	1299	1360	1185	1023	1873	1459	1159	1584	1473	1713	1801	1429	1257	1583	287.119	314.724	306.716	252.256	259.969	271.218	308.192	321.806	259.732	241.692	289.209	286.1	293.795	333.876	337.807	347.754	273.665	285.71	301.509	287.977	403.3	296.745	319.576	318.005	340.728	336.333	310.259	349.353	299.588	347.896	0.105515	8.25985	0.418142	0.702328	0.23452	8.25985	0.0715681	0.113106
XLOC_022173	USP40	usp40						77	57	59	68	73	39	52	45	103	42	41	59	42	64	80	72	72	54	41	58	126	108	66	105	74	88	88	72	48	77	13.1831	12.2119	12.8983	15.6652	15.5047	8.4485	11.6383	11.3224	20.2363	9.39045	9.13527	13.2495	10.5465	16.2991	16.3686	13.2128	15.1685	11.3443	10.432	16.3271	27.1307	21.9661	18.1985	21.0798	17.1173	17.2781	15.1598	17.6021	11.4401	16.9223	0.0133675	3.93889	0.93694	0.983402	0.491766	3.93889	0.00101647	0.00317246
XLOC_022175	MARCKSB	marcks						1916	1213	1032	1052	1191	1244	1319	1100	1364	1061	542	543	537	823	813	836	655	602	586	547	720	557	559	809	655	666	677	655	677	751	328.038	259.878	225.61	242.351	252.96	269.485	295.211	276.769	267.984	237.221	120.764	121.94	134.844	209.596	166.346	153.416	137.991	126.468	149.101	153.982	155.032	113.288	154.136	162.415	151.512	130.764	116.627	160.13	161.354	165.047	-0.849123	7.54793	1.1051e-10	2.06892e-08	-0.853396	7.54793	8.87203e-11	2.54032e-09
XLOC_022176	YPEL5	YPEL5						277	235	297	239	271	226	217	187	318	250	266	297	229	311	370	296	209	271	243	226	216	393	242	294	318	409	443	298	280	323	47.4251	50.3473	64.9286	55.0587	57.5586	48.958	48.5677	47.0507	62.4772	55.8955	59.2679	66.6967	57.5035	79.2032	75.7048	54.3194	44.0308	56.9318	61.8285	63.6195	46.5097	79.9321	66.7277	59.0236	73.5583	80.3037	76.3158	72.8532	66.7341	70.9858	0.200905	5.95671	0.136808	0.409248	0.364504	5.95671	0.00685843	0.0159671
XLOC_022177	DDHD1(1OF2)	ddhd1						130	94	112	156	147	115	110	118	176	92	122	103	94	128	167	150	85	140	104	114	143	171	121	181	136	177	155	139	109	156	22.2573	20.1389	24.4849	35.9379	31.2218	24.9122	24.6196	29.6897	34.5786	20.5696	27.183	23.1305	23.6041	32.5981	34.1695	27.5267	17.9073	29.4113	26.4616	32.0912	30.7912	34.7796	33.3639	36.3376	31.4589	34.7525	26.7019	33.9819	25.9786	34.2841	0.0300471	4.87071	0.837917	0.940983	0.264959	4.87071	0.0602794	0.0978966
XLOC_022178	FERMT2	fermt2						77	55	54	39	80	69	64	51	56	59	66	51	34	56	85	67	72	46	44	45	24	49	33	73	50	94	81	74	96	67	13.1831	11.7834	11.8052	8.98448	16.9915	14.9473	14.3241	12.832	11.0023	13.1913	14.7056	11.453	8.53764	14.2617	17.3917	12.2953	15.1685	9.66371	11.1953	12.6676	5.16775	9.96609	9.09924	14.6555	11.5658	18.4561	13.9539	18.0911	22.8803	14.7246	-0.0168812	3.76709	0.922871	0.978577	0.102413	3.76709	0.511188	0.592838
XLOC_022179	STXBP6	stxbp6						276	277	231	164	270	189	191	192	274	230	219	214	172	228	339	246	140	287	184	189	648	364	349	430	326	375	308	317	253	349	47.2539	59.3455	50.5	37.7809	57.3462	40.9427	42.7485	48.3087	53.8326	51.4239	48.7957	48.0576	43.1904	58.0654	69.362	45.1439	29.4943	60.2931	46.8166	53.2039	139.529	74.0338	96.2313	86.327	75.4088	73.6281	53.0593	77.4982	60.299	76.6998	0.0371335	5.9208	0.786597	0.920233	0.729985	5.9208	6.15217e-08	8.227e-07
XLOC_022182	C17H15ORF41	C17H15ORF41						30	29	39	15	28	24	40	29	17	11	25	16	32	22	33	22	25	34	23	13	13	52	23	45	32	39	33	30	27	41	5.13629	6.21307	8.52597	3.45557	5.94701	5.19908	8.95257	7.29663	3.33998	2.4594	5.57029	3.59309	8.03542	5.6028	6.75205	4.03726	5.26684	7.14274	5.85208	3.65953	2.7992	10.5763	6.34189	9.03422	7.40209	7.65732	5.68492	7.33421	6.43507	9.01058	-0.0200446	2.71828	0.925072	0.979582	0.361259	2.71828	0.0455255	0.0774284
XLOC_022183	XLOC_022183	XLOC_022183						168	98	147	94	140	111	76	106	136	138	144	101	102	105	187	106	96	111	111	101	144	140	126	126	139	136	188	134	143	131	28.7632	20.9959	32.1364	21.6549	29.7351	24.0457	17.0099	26.6704	26.7198	30.8543	32.0849	22.6814	25.6129	26.7406	38.2616	19.4522	20.2247	23.3189	28.2426	28.4317	31.0065	28.4745	34.7425	25.2958	32.1528	26.7025	32.3868	32.7595	34.0821	28.7899	0.0332938	4.81204	0.814111	0.932065	0.241967	4.81204	0.0853829	0.131475
XLOC_022184	SPRED1	spred1						360	358	331	399	394	299	419	316	504	299	383	297	352	391	508	359	293	457	366	389	373	428	330	417	326	508	472	461	336	360	61.6355	76.6992	72.3615	91.9181	83.6829	64.7718	93.7782	79.5081	99.0205	66.8511	85.3368	66.6967	88.3897	99.5771	103.941	65.8807	61.7274	96.0068	93.1244	109.504	80.3154	87.0507	90.9924	83.7171	75.4088	99.7415	81.3116	112.702	80.0809	79.1173	0.138148	6.4053	0.299419	0.605734	0.139451	6.4053	0.296019	0.374611
XLOC_022185	FAM98B	fam98b						68	43	37	25	33	41	40	22	27	29	31	39	24	38	51	60	23	40	38	41	49	47	34	51	48	38	67	44	35	53	11.6423	9.21248	8.08875	5.75928	7.00898	8.88175	8.95257	5.53537	5.30467	6.48388	6.90716	8.75815	6.02657	9.67757	10.435	11.0107	4.8455	8.40322	9.66865	11.5416	10.5508	9.55931	9.37497	10.2388	11.1031	7.46098	11.5421	10.7568	8.34176	11.6478	0.172271	3.21305	0.294049	0.600684	0.379152	3.21305	0.0199738	0.0389522
XLOC_022187	KCNK10B	kcnk10						49	21	33	25	38	34	32	17	50	17	18	16	13	10	36	49	26	42	25	15	29	19	11	22	20	17	14	16	16	32	8.38927	4.49912	7.21429	5.75928	8.07094	7.36536	7.16206	4.27733	9.82346	3.8009	4.01061	3.59309	3.26439	2.54673	7.36588	8.99207	5.47752	8.82338	6.36096	4.22253	6.24436	3.8644	3.03308	4.41673	4.62631	3.33781	2.41178	3.91158	3.81338	7.03265	-0.265407	2.57131	0.132828	0.402086	-0.648593	2.57131	0.000505393	0.00177955
XLOC_022190	KLHDC2	klhdc2						79	63	85	65	73	72	70	54	110	88	90	91	73	110	128	96	61	88	56	80	60	92	106	115	145	93	111	92	74	156	13.5256	13.4973	18.5823	14.9741	15.5047	15.5972	15.667	13.5868	21.6116	19.6752	20.053	20.4357	18.3308	28.014	26.1898	17.6171	12.8511	18.4871	14.2485	22.5202	12.9194	18.7118	29.2278	23.0875	33.5407	18.2598	19.122	22.4916	17.6369	34.2841	0.290077	4.32741	0.0498274	0.244397	0.493673	4.32741	0.000708682	0.00236014
XLOC_022191	MOK	mok						33	12	21	19	14	12	27	14	26	24	19	22	29	42	25	33	22	33	31	30	20	30	20	39	29	40	35	21	23	15	5.64992	2.57092	4.59091	4.37705	2.97351	2.59954	6.04299	3.52251	5.1082	5.36597	4.23342	4.9405	7.2821	10.6963	5.11519	6.05588	4.63482	6.93266	7.88759	8.44506	4.30646	6.10169	5.51469	7.82966	6.70815	7.85366	6.02946	5.13395	5.48173	3.29655	0.603916	2.5834	0.000871241	0.020004	0.44226	2.5834	0.0179285	0.0356075
XLOC_022193	KDM1A	kdm1a						89	126	82	73	92	73	92	91	87	70	74	67	72	69	90	86	106	97	85	63	118	117	56	113	108	120	121	117	100	124	15.2377	26.9947	17.9264	16.8171	19.5402	15.8139	20.5909	22.8963	17.0928	15.6508	16.4881	15.0461	18.0797	17.5724	18.4147	15.782	22.3314	20.3778	21.6272	17.7346	25.4081	23.7966	15.4411	22.6859	24.9821	23.561	20.8447	28.6034	23.8336	27.2515	-0.0377984	4.37271	0.806016	0.928383	0.328859	4.37271	0.0240629	0.0453074
XLOC_022195	QKIA	LOC107392205						351	349	340	296	345	292	313	292	401	247	365	280	294	283	374	295	281	347	285	248	117	293	185	299	327	420	378	310	172	295	60.0946	74.771	74.329	68.1899	73.2757	63.2554	70.0539	73.4695	78.7842	55.2248	81.3262	62.879	73.8255	72.0724	76.5233	54.1359	59.1993	72.8979	72.5149	69.8125	25.1928	59.5931	51.0109	60.0274	75.6401	82.4635	65.1182	75.7869	40.9938	64.8322	0.00734882	6.05908	0.957544	0.99068	-0.201997	6.05908	0.132262	0.190382
XLOC_022196	QKIA	QKIA						16	28	30	26	20	24	18	16	32	29	22	7	10	21	38	30	13	17	23	19	30	20	8	31	20	25	26	16	27	33	2.73935	5.99882	6.55844	5.98965	4.24786	5.19908	4.02866	4.02573	6.28701	6.48388	4.90185	1.57198	2.51107	5.34813	7.77509	5.50535	2.73876	3.57137	5.85208	5.34854	6.45968	4.06779	2.20588	6.22357	4.62631	4.90854	4.47903	3.91158	6.43507	7.25242	-0.184242	2.42079	0.327494	0.630886	-0.0141826	2.42079	0.92109	0.942387
XLOC_022197	YTH2	ythdf2						298	304	285	226	273	358	295	294	316	195	348	312	367	285	443	395	288	422	296	317	518	457	312	516	438	468	403	465	356	418	51.0205	65.1301	62.3052	52.0639	57.9834	77.5529	66.0252	73.9727	62.0843	43.5985	77.5384	70.0652	92.1563	72.5817	90.6412	72.4871	60.6741	88.654	75.3137	89.2362	111.537	92.949	86.0291	103.592	101.316	91.8879	69.4249	113.68	84.8476	91.8639	0.367793	6.29793	0.00615961	0.071319	0.630674	6.29793	2.49543e-06	2.04079e-05
XLOC_022198	Nfu_p_1_037049	LOC107392209						126	120	81	48	65	125	79	80	96	98	81	116	87	90	106	130	115	77	59	55	148	101	80	92	101	103	109	88	72	101	21.5724	25.7092	17.7078	11.0578	13.8056	27.0785	17.6813	20.1286	18.861	21.9111	18.0477	26.0499	21.8463	22.9206	21.6884	23.8565	24.2275	16.1762	15.0119	15.4826	31.8678	20.5423	22.0588	18.47	23.3629	20.2232	18.7775	21.5137	17.1602	22.1968	0.0723985	4.39355	0.630255	0.840262	0.142458	4.39355	0.326299	0.405798
XLOC_022199	ID3	ID3						58	45	26	34	36	52	35	27	37	38	22	11	26	40	77	39	23	67	27	57	66	61	50	115	87	56	94	57	82	84	9.93016	9.64096	5.68398	7.83262	7.64616	11.2647	7.8335	6.79341	7.26936	8.49612	4.90185	2.47025	6.52878	10.1869	15.7548	7.15695	4.8455	14.0754	6.86983	16.0456	14.2113	12.4068	13.7867	23.0875	20.1244	10.9951	16.1934	13.935	19.5436	18.4607	0.098367	3.53255	0.557565	0.797793	0.975923	3.53255	5.31851e-10	1.2816e-08
XLOC_022201	ASAP3	LOC107392212						17	14	30	19	20	19	19	10	19	11	21	9	27	12	38	11	16	12	6	14	24	21	22	22	30	18	15	27	17	13	2.91056	2.99941	6.55844	4.37705	4.24786	4.11594	4.25247	2.51608	3.73292	2.4594	4.67904	2.02111	6.77989	3.05607	7.77509	2.01863	3.37078	2.52097	1.52663	3.94103	5.16775	4.27118	6.06616	4.41673	6.93946	3.53415	2.58406	6.60079	4.05171	2.85701	-0.0188368	2.16723	0.966761	0.995727	0.262737	2.16723	0.170495	0.236601
XLOC_022202	CNKSR1	cnksr1						91	92	46	47	66	74	61	50	52	58	117	72	37	43	75	76	72	73	54	37	58	48	55	48	50	72	73	46	47	72	15.5801	19.7104	10.0563	10.8274	14.018	16.0305	13.6527	12.5804	10.2164	12.9678	26.069	16.1689	9.29096	10.9509	15.3456	13.9469	15.1685	15.3359	13.7397	10.4156	12.4887	9.7627	15.1654	9.6365	11.5658	14.1366	12.5757	11.2458	11.2018	15.8235	0.114778	3.80497	0.466287	0.736914	-0.13768	3.80497	0.388035	0.469757
XLOC_022203	NIPAL3	nipal3						66	57	62	44	44	40	59	55	32	47	53	66	44	51	82	67	37	71	34	25	83	69	66	79	73	87	104	75	66	65	11.2998	12.2119	13.5541	10.1363	9.3453	8.66513	13.205	13.8384	6.28701	10.5084	11.809	14.8215	11.0487	12.9883	16.7778	12.2953	7.79493	14.9157	8.6509	7.03755	17.8718	14.0339	18.1985	15.8601	16.886	17.0817	17.9161	18.3355	15.7302	14.2851	0.126661	3.76127	0.452884	0.727832	0.609595	3.76127	7.59136e-05	0.000364415
XLOC_022204	RCAN3	RCAN3						212	163	171	130	210	153	189	195	221	198	187	203	153	244	263	219	166	200	228	175	268	246	229	287	258	311	289	232	228	242	36.2964	34.9217	37.3831	29.9483	44.6026	33.1441	42.3009	49.0635	43.4197	44.2693	41.6658	45.5873	38.4194	62.1402	53.8118	40.189	34.9718	42.0161	58.0119	49.2629	57.7065	50.0338	63.1432	57.6182	59.6794	61.0622	49.7861	56.7179	54.3406	53.1844	0.23628	5.58171	0.0849664	0.32106	0.510345	5.58171	0.000185041	0.000767212
XLOC_022206	TMEM234	TMEM234						110	74	67	44	82	105	80	70	125	78	76	86	73	84	107	105	94	77	73	74	127	91	91	110	96	115	113	112	113	98	18.8331	15.854	14.6472	10.1363	17.4162	22.746	17.9051	17.6125	24.5587	17.4394	16.9337	19.3128	18.3308	21.3925	21.893	19.2687	19.8033	16.1762	18.574	20.8312	27.346	18.5084	25.0918	22.0836	22.2063	22.5793	19.4665	27.3811	26.932	21.5375	0.116509	4.35897	0.430782	0.710998	0.390112	4.35897	0.00695168	0.016141
XLOC_022208	CABZ01085626.1	wdr25						53	44	49	27	62	55	30	44	41	46	61	58	38	52	43	34	48	59	23	56	3	23	30	53	50	59	54	44	32	38	9.07411	9.42672	10.7121	6.22002	13.1684	11.9145	6.71443	11.0707	8.05524	10.2848	13.5915	13.0249	9.54207	13.243	8.79813	6.23939	10.1123	12.3948	5.85208	15.7641	0.645968	4.67796	8.27203	10.6403	11.5658	11.5842	9.3026	10.7568	7.62675	8.35127	0.160518	3.32625	0.310639	0.615663	-0.210684	3.32625	0.20144	0.271796
XLOC_022210	ZNF593	znf593						222	159	114	140	131	125	181	166	154	106	130	133	170	130	183	213	190	127	107	93	131	162	130	156	118	160	192	139	131	130	38.0085	34.0647	24.9221	32.252	27.8235	27.0785	40.5104	41.7669	30.2563	23.6997	28.9655	29.8675	42.6882	33.1075	37.4432	39.088	40.028	26.6802	27.2249	26.1797	28.2073	32.9491	35.8455	31.3186	27.2952	31.4147	33.0759	33.9819	31.222	28.5701	0.0502674	5.02804	0.728996	0.891573	-0.0297716	5.02804	0.837188	0.877724
XLOC_022211	SEPN1	sepn1						62	40	38	45	51	56	38	36	42	50	60	35	41	49	83	68	35	39	39	39	63	62	43	79	44	95	71	48	51	90	10.615	8.56975	8.30736	10.3667	10.8321	12.1312	8.50494	9.05788	8.25171	11.1791	13.3687	7.85988	10.2954	12.479	16.9824	12.4788	7.37358	8.19314	9.92309	10.9786	13.5653	12.6102	11.8566	15.8601	10.1779	18.6525	12.2312	11.7347	12.1551	19.7793	0.169433	3.58527	0.298369	0.604803	0.504883	3.58527	0.00135071	0.00403356
XLOC_022212	MTFR1L	mtfr1l						103	75	77	83	77	85	90	86	90	85	85	58	77	64	109	110	45	114	88	76	210	113	76	133	120	120	126	157	110	137	17.6346	16.0683	16.8333	19.1208	16.3543	18.4134	20.1433	21.6383	17.6822	19.0045	18.939	13.0249	19.3352	16.2991	22.3022	20.1863	9.48032	23.9492	22.3906	21.3942	45.2178	22.983	20.9558	26.7011	27.7578	23.561	21.7061	38.3824	26.217	30.1085	0.0350541	4.47362	0.823442	0.935262	0.632615	4.47362	1.14746e-05	7.45913e-05
XLOC_022213	STAC	stac						54	70	59	55	65	53	70	40	67	53	85	81	77	75	110	72	44	93	93	85	50	81	100	78	85	97	121	112	110	108	9.24532	14.9971	12.8983	12.6704	13.8056	11.4813	15.667	10.0643	13.1634	11.8499	18.939	18.19	19.3352	19.1005	22.5068	13.2128	9.26965	19.5375	23.6628	23.9277	10.7661	16.4746	27.5734	15.6593	19.6618	19.0451	20.8447	27.3811	26.217	23.7352	0.571009	4.1481	0.000154221	0.00586472	0.714734	4.1481	1.79527e-06	1.53525e-05
XLOC_022215	GABRR1(1OF2)	LOC107392250						143	106	110	117	148	105	149	149	168	127	123	102	111	112	219	131	101	130	115	109	351	184	98	189	258	201	246	203	168	185	24.483	22.7098	24.0476	26.9534	31.4342	22.746	33.3483	37.4896	33.0068	28.3949	27.4058	22.9059	27.8729	28.5234	44.8091	24.04	21.2781	27.3105	29.2604	30.6837	75.5783	37.4237	27.022	37.9437	59.6794	39.4647	42.3785	49.6282	40.0405	40.6575	-0.00153627	5.10404	0.995106	1	0.662005	5.10404	1.93554e-06	1.64595e-05
XLOC_022217	AKIRIN2(2OF2)	LOC107392253						58	39	26	31	41	36	40	32	45	25	42	32	40	34	49	57	30	44	28	45	119	56	37	75	43	59	52	67	39	50	9.93016	8.3555	5.68398	7.14151	8.70812	7.79861	8.95257	8.05145	8.84111	5.58955	9.35809	7.18618	10.0443	8.65888	10.0258	10.4602	6.32021	9.24354	7.12427	12.6676	25.6234	11.3898	10.2022	15.057	9.94656	11.5842	8.95806	16.3797	9.29511	10.9885	0.19631	3.3821	0.229192	0.52953	0.704435	3.3821	1.10759e-05	7.25811e-05
XLOC_022218	SYNCRIPL	syncrip						641	543	544	518	589	472	492	415	546	524	432	408	395	490	616	537	514	527	489	405	208	564	415	491	484	535	538	490	470	523	109.745	116.334	118.926	119.332	125.1	102.248	110.117	104.417	107.272	117.157	96.2546	91.6237	99.1873	124.79	126.038	98.5457	108.286	110.712	124.42	114.008	44.7871	114.712	114.43	98.5734	111.957	105.043	92.6814	119.792	112.018	114.94	-0.0479961	6.76639	0.71882	0.886292	-0.136586	6.76639	0.30337	0.3826
XLOC_022219	SNX14	snx14						156	135	148	107	118	133	131	106	153	99	190	127	98	141	188	120	92	145	113	125	72	211	152	188	160	194	211	135	164	213	26.7087	28.9229	32.355	24.6497	25.0624	28.8115	29.3197	26.6704	30.0598	22.1346	42.3342	28.5201	24.6085	35.9089	38.4662	22.0214	19.382	30.4617	28.7515	35.1878	15.5032	42.9152	41.9116	37.743	37.0105	38.0903	36.349	33.004	39.0871	46.811	0.151733	5.00214	0.280644	0.587411	0.422368	5.00214	0.00250318	0.00680242
XLOC_022220	HTR1B(1OF2)	LOC107392258						31	26	32	30	24	17	28	20	31	24	36	28	37	40	38	30	38	35	26	31	22	34	42	72	39	57	48	61	73	61	5.3075	5.57033	6.99567	6.91114	5.09744	3.68268	6.2668	5.03216	6.09055	5.36597	8.02122	6.2879	9.29096	10.1869	7.77509	5.50535	8.0056	7.35282	6.61539	8.72657	4.7371	6.91524	11.5808	14.4548	9.0213	11.1915	8.26898	14.9129	17.3985	13.406	0.45636	3.1039	0.00899363	0.0892687	0.980198	3.1039	5.81709e-09	1.0534e-07
XLOC_022221	IMPG1(2OF2)	LOC107392259						195	198	208	178	230	211	196	160	249	240	231	270	196	233	267	337	299	202	211	187	43	203	168	178	242	289	338	226	217	261	33.3859	42.4202	45.4719	41.0061	48.8504	45.7085	43.8676	40.2573	48.9208	53.6597	51.4695	60.6334	49.217	59.3388	54.6303	61.8434	62.9915	42.4363	53.6865	52.6409	9.25888	41.2881	46.3234	35.7354	55.9783	56.7427	58.2274	55.2511	51.7189	57.36	0.308127	5.61776	0.0239535	0.159716	0.0773885	5.61776	0.574595	0.651114
XLOC_022224	SOX11A	SOX11A						1191	932	752	865	963	784	929	799	967	789	596	563	649	621	811	926	731	650	671	524	1036	849	597	1098	802	865	896	788	758	838	203.911	199.675	164.398	199.271	204.535	169.836	207.924	201.035	189.986	176.406	132.796	126.432	162.968	158.152	165.937	169.932	154.003	136.552	170.728	147.507	223.074	172.678	164.613	220.435	185.515	169.835	154.354	192.645	180.659	184.167	-0.329979	7.46584	0.011883	0.106483	-0.0529153	7.46584	0.686715	0.750821
XLOC_022226	RNF144AA	rnf144a						135	88	126	138	144	97	121	97	148	106	117	122	167	128	171	175	125	137	129	120	115	173	129	203	150	155	176	155	176	202	23.1133	18.8534	27.5455	31.7912	30.5846	21.0129	27.0815	24.406	29.0774	23.6997	26.069	27.3973	41.9349	32.5981	34.9879	32.1145	26.3342	28.781	32.8225	33.7803	24.7621	35.1864	35.5697	40.7544	34.6973	30.4329	30.3196	37.8934	41.9471	44.3936	0.299577	4.97294	0.0338191	0.196736	0.467748	4.97294	0.000856446	0.00275498
XLOC_022227	ID2	id2						1329	1051	947	663	945	996	1096	1118	1216	797	1081	941	852	1036	1279	1295	843	1116	791	1007	288	1264	1150	1284	1244	1534	1361	1314	1180	1475	227.538	225.17	207.028	152.736	200.712	215.762	245.301	281.298	238.907	178.195	240.859	211.318	213.943	263.841	261.693	237.648	177.598	234.45	201.261	283.473	62.013	257.084	317.095	257.776	287.756	301.188	234.46	321.239	281.237	324.161	0.0983169	7.89782	0.451491	0.726905	0.282937	7.89782	0.0300617	0.0545588
XLOC_022228	KIDINS220 (2 OF 2)	KIDINS220 (2 OF 2)						194	209	165	142	152	151	224	193	167	106	167	145	137	184	197	257	152	146	122	134	275	186	153	213	180	237	227	200	193	228	33.2147	44.7769	36.0714	32.7127	32.2838	32.7109	50.1344	48.5603	32.8104	23.6997	37.2095	32.5624	34.4017	46.8598	40.3077	47.1625	32.0224	30.6718	31.0415	37.7213	59.2138	37.8305	42.1874	42.762	41.6368	46.533	39.1054	48.8948	45.9989	50.1076	0.0136395	5.32681	0.931705	0.981931	0.30864	5.32681	0.0251312	0.0469412
XLOC_022229	ASAP2A	asap2						72	55	42	47	56	54	51	37	76	47	68	54	38	85	80	88	55	60	76	47	106	68	75	84	73	78	53	67	88	98	12.3271	11.7834	9.18182	10.8274	11.894	11.6979	11.4145	9.30949	14.9317	10.5084	15.1512	12.1267	9.54207	21.6472	16.3686	16.149	11.5871	12.6048	19.3373	13.2306	22.8242	13.8305	20.6801	16.8639	16.886	15.3146	9.13033	16.3797	20.9736	21.5375	0.36974	3.90129	0.016243	0.128019	0.603505	3.90129	6.99219e-05	0.000340897
XLOC_022230	CPSF3(2OF2)	cpsf3						234	195	161	127	121	165	185	162	210	130	169	160	120	196	203	243	151	193	139	132	297	178	148	254	206	228	229	158	157	207	40.0631	41.7775	35.197	29.2571	25.6996	35.7436	41.4057	40.7605	41.2585	29.0657	37.6552	35.9309	30.1328	49.9159	41.5354	44.5933	31.8117	40.5455	35.3669	37.1583	63.9509	36.2033	40.8087	50.9932	47.651	44.7659	39.4499	38.6269	37.4188	45.4924	0.0946851	5.32646	0.497074	0.758051	0.305801	5.32646	0.0263498	0.0488573
XLOC_022231	LRR1	lrr1						25	10	16	14	29	14	13	24	34	17	23	35	15	19	23	23	8	20	11	30	0	27	29	30	31	34	31	29	32	29	4.28024	2.14244	3.49784	3.2252	6.1594	3.03279	2.90959	6.03859	6.67995	3.8009	5.12467	7.85988	3.76661	4.83878	4.70598	4.22077	1.68539	4.20161	2.79882	8.44506	0	5.49152	7.9963	6.02281	7.17078	6.67561	5.34038	7.08974	7.62675	6.37334	0.172783	2.42808	0.37338	0.670256	0.500629	2.42808	0.00686736	0.0159788
XLOC_022235	PCMTL	LOC107392292						56	35	35	48	42	20	37	45	44	42	33	48	34	40	51	55	28	31	37	39	109	88	48	66	88	71	88	55	69	75	9.58774	7.49853	7.65152	11.0578	8.92052	4.33256	8.28113	11.3224	8.64465	9.39045	7.35278	10.7793	8.53764	10.1869	10.435	10.0931	5.89887	6.5125	9.41421	10.9786	23.4702	17.8983	13.2353	13.2502	20.3558	13.9403	15.1598	13.4461	16.4452	16.4828	0.0552954	3.5593	0.741595	0.89856	0.91783	3.5593	5.10995e-09	9.45029e-08
XLOC_022238	EML1	LOC107392295						238	191	175	190	253	190	217	215	202	199	190	201	192	182	244	308	203	218	203	147	363	269	229	300	197	215	233	232	232	289	40.7479	40.9205	38.2576	43.7705	53.7355	41.1594	48.5677	54.0957	39.6868	44.4928	42.3342	45.1382	48.2125	46.3504	49.9243	56.5216	42.7668	45.7976	51.651	41.3808	78.1622	54.7118	63.1432	60.2281	45.5691	42.2134	40.139	56.7179	55.294	63.5136	0.0793614	5.63205	0.568395	0.803345	0.328909	5.63205	0.015606	0.0316304
XLOC_022239	EVLA	LOC107392296						391	323	328	181	273	292	314	280	334	217	325	314	266	266	398	427	286	406	261	308	141	354	284	428	318	424	444	348	285	396	66.943	69.2007	71.7056	41.6972	57.9834	63.2554	70.2777	70.4502	65.6207	48.5173	72.4138	70.5144	66.7945	67.743	81.4339	78.3595	60.2527	85.2927	66.4084	86.7027	30.3605	71.9999	78.3086	85.9255	73.5583	83.2488	76.488	85.0769	67.9258	87.029	0.233939	6.13924	0.0814987	0.314907	0.241632	6.13924	0.0716241	0.113179
XLOC_022240	Nfu_p_1_036483	LOC107392297						160	138	128	141	174	111	138	108	180	136	102	89	102	103	180	137	128	127	148	92	172	136	132	152	159	213	241	157	145	160	27.3935	29.5656	27.9827	32.4823	36.9564	24.0457	30.8864	27.1736	35.3645	30.4072	22.7268	19.9866	25.6129	26.2313	36.8294	25.1411	26.9662	26.6802	37.6569	25.8982	37.0355	27.661	36.3969	30.5156	36.7791	41.8208	41.5172	38.3824	34.5587	35.1632	-0.143402	4.98375	0.31297	0.617667	0.251353	4.98375	0.0717589	0.113363
XLOC_022241	HTRA2	LOC107392303						32	21	25	30	17	22	21	24	30	35	21	32	20	32	59	46	23	29	29	14	36	34	39	42	38	28	47	30	50	35	5.47871	4.49912	5.46537	6.91114	3.61068	4.76582	4.7001	6.03859	5.89408	7.82538	4.67904	7.18618	5.02214	8.14953	12.0719	8.44153	4.8455	6.09234	7.37871	3.94103	7.75162	6.91524	10.7536	8.43194	8.78998	5.49756	8.09671	7.33421	11.9168	7.69196	0.310499	2.86873	0.0956086	0.340513	0.583822	2.86873	0.000793678	0.00259077
XLOC_022242	TRMT5	TRMT5						39	22	14	9	13	22	22	13	13	20	21	17	18	26	31	29	23	19	10	8	29	22	9	23	18	30	13	8	17	19	6.67718	4.71336	3.06061	2.07334	2.76111	4.76582	4.92392	3.2709	2.5541	4.47164	4.67904	3.81766	4.51993	6.62149	6.34284	5.32184	4.8455	3.99153	2.54438	2.25202	6.24436	4.47457	2.48161	4.61749	4.16368	5.89025	2.23951	1.95579	4.05171	4.17563	0.193257	2.20768	0.335183	0.637419	0.0320421	2.20768	0.874484	0.90613
XLOC_022245	DHRS7	dhrs7						58	60	46	41	63	52	41	41	75	56	57	54	35	61	86	64	60	51	54	39	95	85	51	81	64	58	84	62	73	80	9.93016	12.8546	10.0563	9.44522	13.3808	11.2647	9.17639	10.3159	14.7352	12.5206	12.7003	12.1267	8.78875	15.535	17.5963	11.7447	12.6404	10.7141	13.7397	10.9786	20.4557	17.2881	14.0625	16.2616	14.8042	11.3878	14.4707	15.1574	17.3985	17.5816	0.154639	3.78114	0.330927	0.634081	0.479998	3.78114	0.00166928	0.00482392
XLOC_022246	RTN1	rtn1						1024	847	945	766	872	964	1047	1025	1143	768	1010	922	948	973	1192	1351	851	1116	967	960	2015	1219	994	1516	1298	1392	1330	1400	1098	1317	175.319	181.464	206.591	176.464	185.207	208.83	234.334	257.898	224.564	171.711	225.04	207.052	238.049	247.797	243.892	247.924	179.283	234.45	246.042	270.242	433.875	247.932	274.08	304.353	300.247	273.308	229.12	342.263	261.693	289.437	0.210313	7.93284	0.107522	0.360949	0.547772	7.93284	2.78375e-05	0.000157518
XLOC_022248	LOC100534701	cfap99						185	134	96	90	117	135	84	59	130	95	131	122	78	120	155	162	91	85	74	84	123	141	106	126	129	123	152	117	118	112	31.6738	28.7086	20.987	20.7334	24.85	29.2448	18.8004	14.8449	25.541	21.2403	29.1883	27.3973	19.5863	30.5607	31.7142	29.7289	19.1713	17.8568	18.8284	23.6462	26.4847	28.6779	29.2278	25.2958	29.8397	24.15	26.1851	28.6034	28.1237	24.6143	0.06328	4.68056	0.657262	0.855699	0.190891	4.68056	0.174775	0.241521
XLOC_022249	BX927349.2	LOC107392325						61	21	25	13	29	29	31	22	51	21	27	44	24	25	19	40	19	16	14	10	8	13	21	16	26	32	35	20	18	14	10.4438	4.49912	5.46537	2.99483	6.1594	6.28222	6.93824	5.53537	10.0199	4.69523	6.01591	9.88099	6.02657	6.36682	3.88755	7.34046	4.0028	3.36129	3.56214	2.81502	1.72258	2.64406	5.79042	3.21217	6.0142	6.28293	6.02946	4.88948	4.29005	3.07678	-0.250275	2.54015	0.171423	0.458874	-0.536868	2.54015	0.00443366	0.0109795
XLOC_022250		mrpl35						235	187	174	114	132	189	148	161	162	153	167	156	140	181	200	197	156	153	97	125	161	204	195	215	160	156	190	169	168	161	40.2343	40.0636	38.039	26.2623	28.0359	40.9427	33.1245	40.5089	31.828	34.2081	37.2095	35.0326	35.155	46.0958	40.9215	36.1518	32.8651	32.1423	24.6805	35.1878	34.667	41.4915	53.7682	43.1635	37.0105	30.6293	32.7314	41.3161	40.0405	35.383	0.00888589	5.2113	0.953895	0.989174	0.140558	5.2113	0.306532	0.385788
XLOC_022251	HSPA4L	hspa4l						570	617	535	322	378	565	482	449	485	446	639	650	512	573	610	760	596	511	459	429	195	430	425	325	445	522	547	424	429	456	97.5895	132.188	116.959	74.1795	80.2846	122.395	107.879	112.972	95.2876	99.7176	142.377	145.969	128.567	145.928	124.811	139.469	125.562	107.351	116.787	120.764	41.9879	87.4575	117.187	65.2471	102.935	102.49	94.2319	103.657	102.246	100.215	0.320145	6.76675	0.0154392	0.124681	-0.180603	6.76675	0.174591	0.241405
XLOC_022255	CABZ01080274.1	unc79						48	43	59	55	49	36	41	50	54	46	50	34	41	27	71	65	50	42	53	51	89	69	44	95	55	61	66	72	62	70	8.21806	9.21248	12.8983	12.6704	10.4073	7.79861	9.17639	12.5804	10.6093	10.2848	11.1406	7.63531	10.2954	6.87617	14.5271	11.9283	10.5337	8.82338	13.4852	14.3566	19.1637	14.0339	12.1323	19.0722	12.7223	11.9768	11.3698	17.6021	14.7768	15.3839	0.0812076	3.64181	0.62403	0.835351	0.515984	3.64181	0.000964066	0.00303695
XLOC_022260	UBR1	ubr1						64	74	81	90	64	94	72	67	95	80	75	107	61	66	101	111	89	89	67	95	129	98	69	117	110	121	106	120	96	110	10.9574	15.854	17.7078	20.7334	13.5932	20.363	16.1146	16.8577	18.6646	17.8866	16.7109	24.0288	15.3175	16.8084	20.6654	20.3698	18.75	18.6972	17.0474	26.7427	27.7766	19.9322	19.0257	23.489	25.4447	23.7573	18.2607	29.3369	22.8803	24.1747	0.211764	4.34672	0.155199	0.435365	0.473558	4.34672	0.00122857	0.00372086
XLOC_022261	CABZ01084273.1	CABZ01084273.1						340	282	357	275	272	257	255	291	385	273	323	268	310	320	386	321	223	317	316	283	826	468	364	554	446	502	453	549	354	473	58.2113	60.4167	78.0455	63.3521	57.771	55.6734	57.0727	73.2179	75.6406	61.0379	71.9681	60.1842	77.8432	81.4953	78.9786	58.9072	46.9803	66.5955	80.4025	79.6651	177.857	95.1863	100.367	111.221	103.167	98.5635	78.0385	134.216	84.371	103.951	0.133341	6.34731	0.319906	0.624011	0.762801	6.34731	1.16012e-08	1.94724e-07
XLOC_022263	Nfu_g_1_015026	LOC107392355						114	95	103	78	72	115	72	85	113	90	89	92	78	82	121	127	84	97	83	76	54	94	81	105	91	110	127	95	92	101	19.5179	20.3531	22.5173	17.969	15.2923	24.9122	16.1146	21.3867	22.201	20.1224	19.8302	20.6603	19.5863	20.8832	24.7575	23.306	17.6966	20.3778	21.1184	21.3942	11.6274	19.1186	22.3345	21.0798	21.0497	21.5976	21.8783	23.225	21.9269	22.1968	0.0656503	4.39021	0.66047	0.857765	0.0389862	4.39021	0.793315	0.841367
XLOC_022264	KTN1	msh4						583	595	555	428	611	561	634	381	660	466	679	676	646	583	693	564	578	818	594	533	439	625	568	541	556	684	652	635	518	611	99.8152	127.475	121.331	98.5989	129.772	121.528	141.898	95.8626	129.67	104.189	151.289	151.808	162.215	148.474	141.793	103.501	121.769	171.846	151.136	150.041	94.5267	127.118	156.617	108.611	128.611	134.298	112.32	155.241	123.458	134.28	0.312596	7.02636	0.0176075	0.134237	0.123063	7.02636	0.349661	0.430104
XLOC_022265	PELI2	LOC107392360						69	64	57	64	89	59	78	64	62	46	64	58	61	67	55	100	51	71	34	47	80	54	41	39	56	65	65	57	41	37	11.8135	13.7116	12.461	14.7438	18.903	12.7811	17.4575	16.1029	12.1811	10.2848	14.2599	13.0249	15.3175	17.0631	11.2534	18.3512	10.7444	14.9157	8.6509	13.2306	17.2258	10.983	11.3051	7.82966	12.9537	12.7622	11.1976	13.935	9.77178	8.1315	-0.0328748	3.75945	0.820714	0.933974	-0.272774	3.75945	0.0781105	0.121941
XLOC_022266	C14ORF101	tmem260						24	30	29	21	15	18	29	28	22	23	29	35	26	21	35	37	26	27	28	19	24	34	35	45	41	24	24	23	29	30	4.10903	6.42731	6.33983	4.8378	3.1859	3.89931	6.49062	7.04502	4.32232	5.14239	6.46154	7.85988	6.52878	5.34813	7.16127	6.78993	5.47752	5.67217	7.12427	5.34854	5.16775	6.91524	9.65071	9.03422	9.48393	4.7122	4.13449	5.6229	6.91175	6.59311	0.311281	2.70791	0.0971853	0.343294	0.39216	2.70791	0.0296354	0.0539305
XLOC_022270	BX511263.1	cipc						58	60	63	37	43	41	58	59	63	59	36	44	36	53	73	48	34	43	47	37	98	83	36	89	94	92	126	86	75	60	9.93016	12.8546	13.7727	8.52374	9.13291	8.88175	12.9812	14.8449	12.3776	13.1913	8.02122	9.88099	9.03985	13.4977	14.9364	8.80856	7.16291	9.03346	11.9586	10.4156	21.1016	16.8813	9.92644	17.8677	21.7436	18.0634	21.7061	21.0247	17.8752	13.1862	-0.180931	3.78062	0.260815	0.56747	0.628809	3.78062	3.97575e-05	0.000213886
XLOC_022271	TMEM63C	tmem63c						24	17	22	23	28	13	20	23	22	20	14	17	20	19	18	31	15	31	16	9	30	19	24	13	14	16	21	30	27	14	4.10903	3.64214	4.80952	5.29854	5.94701	2.81617	4.47629	5.78698	4.32232	4.47164	3.11936	3.81766	5.02214	4.83878	3.68294	5.68886	3.16011	6.5125	4.07101	2.53352	6.45968	3.8644	6.61763	2.60989	3.23842	3.14147	3.61768	7.33421	6.43507	3.07678	-0.0888034	2.29344	0.626706	0.837696	0.00384713	2.29344	1	1
XLOC_022272	COQ6	coq6						38	32	18	18	30	32	36	24	34	25	42	28	22	28	34	57	20	12	27	15	41	33	20	45	21	47	40	20	25	29	6.50597	6.8558	3.93507	4.14668	6.3718	6.9321	8.05732	6.03859	6.67995	5.58955	9.35809	6.2879	5.52435	7.13084	6.95666	10.4602	4.21348	2.52097	6.86983	4.22253	8.82823	6.71185	5.51469	9.03422	4.85762	9.22806	6.89081	4.88948	5.9584	6.37334	0.0629229	2.78744	0.750761	0.903109	0.167628	2.78744	0.363332	0.444138
XLOC_022275	GSTZ1	gstz1						73	53	44	56	39	54	41	46	56	50	41	36	36	58	70	90	56	46	34	53	71	46	60	50	62	53	55	65	78	69	12.4983	11.3549	9.61905	12.9008	8.28334	11.6979	9.17639	11.574	11.0023	11.1791	9.13527	8.08445	9.03985	14.771	14.3225	16.516	11.7977	9.66371	8.6509	14.9196	15.2879	9.35592	16.5441	10.038	14.3416	10.4061	9.47487	15.8908	18.5902	15.1641	0.0985587	3.63848	0.553775	0.795242	0.29425	3.63848	0.0548036	0.0902932
XLOC_022276	GSKIP	GSKIP						71	57	57	46	76	58	63	63	52	59	53	54	42	63	79	85	81	58	63	45	139	83	49	59	90	104	136	81	54	76	12.1559	12.2119	12.461	10.5971	16.1419	12.5644	14.1003	15.8513	10.2164	13.1913	11.809	12.1267	10.5465	16.0444	16.164	15.5985	17.0646	12.1847	16.0296	12.6676	29.9299	16.8813	13.511	11.8449	20.8184	20.4195	23.4288	19.8024	12.8701	16.7025	0.119361	3.96871	0.448352	0.724567	0.529495	3.96871	0.000483824	0.00171652
XLOC_022277	ISCA2	isca2						175	148	119	100	140	191	144	161	257	154	218	160	130	231	205	203	154	176	124	155	95	231	187	268	298	302	309	226	260	300	29.9617	31.7081	26.0152	23.0371	29.7351	41.376	32.2293	40.5089	50.4926	34.4317	48.5729	35.9309	32.6439	58.8294	41.9446	37.2529	32.4438	36.9742	31.5503	43.6328	20.4557	46.983	51.5623	53.8038	68.932	59.2952	53.2315	55.2511	61.9674	65.9311	0.234361	5.42552	0.0904732	0.330324	0.661561	5.42552	1.44108e-06	1.27879e-05
XLOC_022278	TTC8	ttc8						98	52	67	27	51	95	66	38	52	44	69	76	52	71	75	76	71	61	49	56	4	47	100	62	76	77	71	78	69	120	16.7785	11.1407	14.6472	6.22002	10.8321	20.5797	14.7717	9.5611	10.2164	9.83761	15.374	17.0672	13.0576	18.0818	15.3456	13.9469	14.9578	12.8149	12.4675	15.7641	0.861291	9.55931	27.5734	12.4471	17.58	15.1183	12.2312	19.069	16.4452	26.3724	0.250174	3.88287	0.0982851	0.345774	0.317377	3.88287	0.0321828	0.0578311
XLOC_022280	CABZ01090073.1	acyp1						74	49	33	10	17	66	45	30	41	37	42	69	44	79	56	72	62	56	27	41	8	63	52	47	83	83	64	87	60	80	12.6695	10.4979	7.21429	2.30371	3.61068	14.2975	10.0716	7.54824	8.05524	8.27254	9.35809	15.4952	11.0487	20.1192	11.458	13.2128	13.0618	11.7645	6.86983	11.5416	1.72258	12.8135	14.3382	9.43574	19.1992	16.2964	11.0253	21.2692	14.3002	17.5816	0.541952	3.58103	0.000668173	0.0165939	0.689227	3.58103	1.13751e-05	7.41027e-05
XLOC_022281	MLH3	mlh3						39	47	33	17	32	18	18	20	23	20	21	20	25	23	27	32	34	36	16	9	31	35	22	28	32	37	30	24	24	20	6.67718	10.0695	7.21429	3.91631	6.79658	3.89931	4.02866	5.03216	4.51879	4.47164	4.67904	4.49136	6.27768	5.85747	5.52441	5.87237	7.16291	7.5629	4.07101	2.53352	6.67501	7.11863	6.06616	5.62129	7.40209	7.26464	5.16811	5.86737	5.72007	4.3954	-0.0594209	2.6309	0.752115	0.903386	0.107501	2.6309	0.553254	0.631808
XLOC_022282	CU638738.1	LOC107392399						34	16	26	5	24	26	19	16	23	21	22	22	13	8	29	23	20	20	18	19	11	15	20	34	25	25	19	7	20	27	5.82113	3.4279	5.68398	1.15186	5.09744	5.63233	4.25247	4.02573	4.51879	4.69523	4.90185	4.9405	3.26439	2.03738	5.93362	4.22077	4.21348	4.20161	4.57989	5.34854	2.36855	3.05084	5.51469	6.82585	5.78288	4.90854	3.27314	1.71132	4.76672	5.93379	-0.0270228	2.27861	0.910646	0.973091	-0.0196355	2.27861	1	1
XLOC_022284	FLVCR2(1OF2)	flvcr2						30	12	25	21	36	19	25	23	29	35	27	25	20	22	26	18	13	42	30	16	15	37	17	35	34	29	24	48	30	32	5.13629	2.57092	5.46537	4.8378	7.64616	4.11594	5.59536	5.78698	5.69761	7.82538	6.01591	5.6142	5.02214	5.6028	5.3198	3.30321	2.73876	8.82338	7.63315	4.50403	3.22984	7.52541	4.68749	7.02662	7.86472	5.69391	4.13449	11.7347	7.15008	7.03265	-0.00656225	2.64652	1	1	0.2651	2.64652	0.136058	0.194971
XLOC_022286	IFT43	ift43						53	37	38	40	34	32	48	23	56	49	47	47	41	38	52	45	47	39	56	33	49	41	35	56	33	76	52	41	51	44	9.07411	7.92701	8.30736	9.21485	7.22137	6.9321	10.7431	5.78698	11.0023	10.9555	10.4721	10.5547	10.2954	9.67757	10.6396	8.25802	9.90167	8.19314	14.2485	9.28957	10.5508	8.33897	9.65071	11.2426	7.63341	14.922	8.95806	10.0234	12.1551	9.66989	0.212238	3.34519	0.188695	0.481795	0.24021	3.34519	0.137869	0.197333
XLOC_022287	LOC107392407	LOC107392407						228	172	249	232	248	153	165	166	242	153	224	166	194	184	273	202	167	203	181	190	181	231	156	193	207	273	230	179	165	229	39.0358	36.8499	54.4351	53.4461	52.6735	33.1441	36.9294	41.7669	47.5455	34.2081	49.9098	37.2783	48.7148	46.8598	55.8579	37.0693	35.1825	42.6464	46.0533	53.4854	38.9734	46.983	43.0146	38.7468	47.8823	53.6013	39.6222	43.7608	39.3255	50.3274	0.0739019	5.47886	0.589176	0.814543	0.0405554	5.47886	0.7711	0.824055
XLOC_022288	ESRRB(1OF2)	esrrb						127	163	180	136	137	157	134	127	175	99	123	189	146	182	172	208	118	190	155	143	168	216	225	252	215	204	175	202	193	230	21.7436	34.9217	39.3507	31.3305	29.0979	34.0106	29.9911	31.9542	34.3821	22.1346	27.4058	42.4434	36.6616	46.3504	35.1925	38.1704	24.8595	39.9153	39.4379	40.2548	36.1742	43.9321	62.0402	50.5916	49.7328	40.0537	30.1473	49.3837	45.9989	50.5471	0.262423	5.26	0.0600218	0.270721	0.567809	5.26	3.98277e-05	0.000214074
XLOC_022289	DLST (1 OF 2)	DLST (1 OF 2)						549	502	425	398	366	488	481	543	501	417	472	448	382	402	543	679	431	484	390	368	749	508	496	657	479	619	619	556	449	562	93.9941	107.55	92.9113	91.6877	77.7359	105.715	107.655	136.623	98.4311	93.2338	105.167	100.606	95.9229	102.378	111.102	124.604	90.8004	101.679	99.2309	103.593	161.277	103.322	136.764	131.9	110.8	121.535	106.635	135.927	107.013	123.511	0.0426728	6.7779	0.751342	0.903373	0.300967	6.7779	0.0228729	0.0434975
XLOC_022290	ANGEL1	angel1						8	17	17	16	16	12	9	9	26	17	26	14	26	11	21	21	12	16	5	22	5	12	11	17	12	31	22	18	22	14	1.36968	3.64214	3.71645	3.68594	3.39829	2.59954	2.01433	2.26447	5.1082	3.8009	5.7931	3.14395	6.52878	2.8014	4.29676	3.85374	2.52809	3.36129	1.27219	6.19305	1.07661	2.44067	3.03308	3.41293	2.77578	6.08659	3.78995	4.40053	5.24339	3.07678	0.323981	1.99354	0.127627	0.394387	0.166457	1.99354	0.47412	0.556465
XLOC_022291	KIAA0317	arel1						108	90	104	102	139	109	100	104	109	102	116	72	102	89	146	111	79	101	92	81	86	118	120	137	109	136	150	138	119	131	18.4906	19.2819	22.7359	23.4979	29.5227	23.6125	22.3814	26.1672	21.4151	22.8054	25.8461	16.1689	25.6129	22.6659	29.8727	20.3698	16.6432	21.2181	23.4083	22.8017	18.5178	24	33.0881	27.5042	25.2134	26.7025	25.8406	33.7374	28.362	28.7899	-0.0327304	4.62167	0.82541	0.935586	0.240231	4.62167	0.0926002	0.140874
XLOC_022293	POMT2	POMT2						100	122	69	77	87	62	84	71	90	72	98	68	55	75	82	97	71	107	54	72	76	67	57	79	57	84	69	61	57	62	17.121	26.1377	15.0844	17.7386	18.4782	13.4309	18.8004	17.8642	17.6822	16.0979	21.8355	15.2706	13.8109	19.1005	16.7778	17.8006	14.9578	22.4786	13.7397	20.2682	16.3645	13.6271	15.7169	15.8601	13.185	16.4927	11.8867	14.9129	13.5852	13.6258	-0.0189325	4.09519	0.902888	0.970562	-0.297581	4.09519	0.0484451	0.0815505
XLOC_022294	LIN52	lin52						127	116	115	88	104	110	110	101	164	98	112	91	99	131	133	131	98	108	101	98	189	155	139	155	209	182	182	160	134	237	21.7436	24.8523	25.1407	20.2727	22.0889	23.8291	24.6196	25.4124	32.221	21.9111	24.9549	20.4357	24.8596	33.3621	27.2128	24.04	20.646	22.6887	25.6983	27.5872	40.696	31.5254	38.3271	31.1179	48.3449	35.7342	31.3532	39.1158	31.937	52.0855	0.052253	4.88479	0.714017	0.884762	0.649006	4.88479	3.70823e-06	2.85785e-05
XLOC_022298	ZFYVE1 (1 OF 2)	ZFYVE1 (1 OF 2)						15	20	21	38	26	29	33	21	41	29	22	31	24	42	44	48	14	31	31	18	72	25	27	40	47	65	33	38	30	29	2.56814	4.28487	4.59091	8.75411	5.52222	6.28222	7.38587	5.28376	8.05524	6.48388	4.90185	6.96161	6.02657	10.6963	9.00274	8.80856	2.94943	6.5125	7.88759	5.06704	15.5032	5.08474	7.44483	8.03042	10.8718	12.7622	5.68492	9.29	7.15008	6.37334	0.226192	2.93235	0.222647	0.522621	0.579796	2.93235	0.000832131	0.00269529
XLOC_022299	DPF3(2OF2)	LOC107392430						143	118	94	88	87	117	119	108	128	80	101	99	91	117	127	133	90	123	96	101	127	134	77	152	137	124	137	102	97	125	24.483	25.2808	20.5498	20.2727	18.4782	25.3455	26.6339	27.1736	25.1481	17.8866	22.504	22.2322	22.8507	29.7967	25.9852	24.407	18.9606	25.8399	24.4261	28.4317	27.346	27.2542	21.2316	30.5156	31.6902	24.3464	23.601	24.9363	23.1186	27.4713	0.0839688	4.64613	0.559146	0.79862	0.178141	4.64613	0.215072	0.286472
XLOC_022302	LOC107392443	LOC107392443						72	65	47	36	55	67	47	72	68	58	61	51	32	59	44	71	46	16	27	34	37	54	32	31	30	32	67	47	38	30	12.3271	13.9258	10.2749	8.29336	11.6816	14.5141	10.5193	18.1158	13.3599	12.9678	13.5915	11.453	8.03542	15.0257	9.00274	13.0293	9.69099	3.36129	6.86983	9.57107	7.96694	10.983	8.8235	6.22357	6.93946	6.28293	11.5421	11.4903	9.05677	6.59311	-0.335251	3.43617	0.03341	0.195676	-0.548778	3.43617	0.000576064	0.00199024
XLOC_022304	FMN1(1OF2)	LOC107392450						127	61	89	46	84	64	89	82	85	68	87	77	68	73	99	102	92	83	76	68	124	68	54	89	66	113	102	71	77	66	21.7436	13.0689	19.4567	10.5971	17.841	13.8642	19.9195	20.6318	16.6999	15.2036	19.3846	17.2917	17.0753	18.5911	20.2562	18.7182	19.382	17.4367	19.3373	19.1421	26.7	13.8305	14.8897	17.8677	15.2668	22.1866	17.5716	17.3576	18.3519	14.5048	0.141211	4.19019	0.342616	0.642814	0.0793506	4.19019	0.600772	0.673619
XLOC_022305	EIF2AK4	eif2ak4						46	36	43	33	44	29	41	21	38	36	42	47	32	33	27	59	29	27	35	26	14	34	39	39	36	44	56	49	56	26	7.87564	7.71277	9.40043	7.60225	9.3453	6.28222	9.17639	5.28376	7.46583	8.04896	9.35809	10.5547	8.03542	8.4042	5.52441	10.8272	6.10954	5.67217	8.90534	7.31906	3.01452	6.91524	10.7536	7.82966	8.32735	8.63903	9.64714	11.9792	13.3468	5.71402	0.0434865	3.10345	0.792437	0.922524	0.128609	3.10345	0.422492	0.504743
XLOC_022306	ZBTB42	LOC107392463						53	35	35	34	44	32	30	37	53	31	28	47	29	26	55	38	59	31	32	17	56	51	29	77	61	66	70	53	49	40	9.07411	7.49853	7.65152	7.83262	9.3453	6.9321	6.71443	9.30949	10.4129	6.93105	6.23872	10.5547	7.2821	6.62149	11.2534	6.97344	12.4298	6.5125	8.14202	4.78554	12.0581	10.3729	7.9963	15.4586	14.1102	12.9585	12.0589	12.9571	11.6785	8.79081	-0.00955629	3.29854	0.962545	0.9936	0.535696	3.29854	0.000934478	0.00296432
XLOC_022307	DNAJC17	dnajc17						71	62	53	60	66	45	62	52	68	63	77	56	56	85	65	64	59	73	70	59	72	94	72	64	59	84	75	79	81	122	12.1559	13.2831	11.5866	13.8223	14.018	9.74827	13.8765	13.0836	13.3599	14.0857	17.1565	12.5758	14.062	21.6472	13.2995	11.7447	12.4298	15.3359	17.8107	16.6086	15.5032	19.1186	19.8529	12.8487	13.6476	16.4927	12.9203	19.3134	19.3052	26.812	0.237123	3.9674	0.116638	0.375196	0.442148	3.9674	0.00332065	0.00862702
XLOC_022308	SRP14	srp14						111	105	117	109	128	98	99	67	122	77	136	94	94	75	121	95	92	96	80	84	23	125	77	94	117	99	116	79	102	85	19.0043	22.4956	25.5779	25.1105	27.1863	21.2296	22.1576	16.8577	23.9692	17.2158	30.3024	21.1094	23.6041	19.1005	24.7575	17.4336	19.382	20.1677	20.3551	23.6462	4.95242	25.4237	21.2316	18.8715	27.0639	19.4378	19.9834	19.3134	24.3103	18.6805	-0.00776302	4.44342	0.969909	0.997147	-0.149901	4.44342	0.307979	0.387196
XLOC_022309	PPP1R14D	PPP1R14D						24	20	22	13	13	8	17	7	19	13	33	26	25	13	32	20	9	27	6	27	3	20	32	32	26	31	29	24	31	25	4.10903	4.28487	4.80952	2.99483	2.76111	1.73303	3.80484	1.76125	3.73292	2.90657	7.35278	5.83877	6.27768	3.31075	6.54745	3.67023	1.89606	5.67217	1.52663	7.60056	0.645968	4.06779	8.8235	6.42433	6.0142	6.08659	4.99584	5.86737	7.38842	5.49425	0.573252	2.32959	0.00355144	0.0506351	0.730389	2.32959	0.000134292	0.000587206
XLOC_022311	PAK6 (1 OF 2)	PAK6 (1 OF 2)						51	51	44	44	40	45	35	40	56	41	43	32	37	64	67	46	12	46	52	34	67	57	50	68	46	63	55	59	54	72	8.73169	10.9264	9.61905	10.1363	8.49573	9.74827	7.8335	10.0643	11.0023	9.16687	9.5809	7.18618	9.29096	16.2991	13.7087	8.44153	2.52809	9.66371	13.2308	9.57107	14.4266	11.5932	13.7867	13.6517	10.6405	12.3695	9.47487	14.424	12.8701	15.8235	0.0482446	3.48789	0.760715	0.906717	0.426887	3.48789	0.00684803	0.0159474
XLOC_022312	ZGC:153157	LOC107392487						74	59	72	86	82	71	86	59	81	52	82	62	58	58	66	92	37	77	59	49	45	66	61	87	83	97	71	71	50	69	12.6695	12.6404	15.7403	19.8119	17.4162	15.3806	19.248	14.8449	15.914	11.6263	18.2705	13.9232	14.5642	14.771	13.5041	16.8831	7.79493	16.1762	15.0119	13.7936	9.68953	13.4237	16.8198	17.4662	19.1992	19.0451	12.2312	17.3576	11.9168	15.1641	-0.0996061	3.95459	0.51609	0.770254	-0.0282561	3.95459	0.860153	0.895092
XLOC_022314	C14ORF28	C14ORF28						40	35	44	44	31	31	52	29	53	37	24	41	30	62	60	35	19	38	21	34	72	60	42	53	59	45	60	36	29	50	6.84839	7.49853	9.61905	10.1363	6.58419	6.71547	11.6383	7.29663	10.4129	8.27254	5.34748	9.20729	7.53321	15.7897	12.2765	6.42291	4.0028	7.98306	5.3432	9.57107	15.5032	12.2034	11.5808	10.6403	13.6476	8.83537	10.3362	8.80106	6.91175	10.9885	-0.0323294	3.27652	0.872858	0.956231	0.365337	3.27652	0.0250706	0.0468567
XLOC_022315	FAM179B	FAM179B						47	63	50	38	48	56	32	38	61	40	67	52	45	60	72	71	44	44	44	41	82	74	39	62	67	79	47	56	39	65	8.04685	13.4973	10.9307	8.75411	10.1949	12.1312	7.16206	9.5611	11.9846	8.94329	14.9284	11.6775	11.2998	15.2804	14.7318	13.0293	9.26965	9.24354	11.1953	11.5416	17.6565	15.0508	10.7536	12.4471	15.4981	15.511	8.09671	13.6905	9.29511	14.2851	0.271115	3.61937	0.0878137	0.32691	0.385123	3.61937	0.0146178	0.0299368
XLOC_022316	Nfu_g_1_015341	col12a1						38	30	62	69	69	109	32	35	23	38	32	43	37	38	46	56	15	35	25	31	44	49	20	72	44	54	48	29	34	33	6.50597	6.42731	13.5541	15.8956	14.6551	23.6125	7.16206	8.80627	4.51879	8.49612	7.12997	9.65642	9.29096	9.67757	9.41195	10.2766	3.16011	7.35282	6.36096	8.72657	9.4742	9.96609	5.51469	14.4548	10.1779	10.6024	8.26898	7.08974	8.10343	7.25242	-0.429131	3.29789	0.00792186	0.0828188	-0.254001	3.29789	0.105612	0.157499
XLOC_022320	XLOC_022320	XLOC_022320						38	15	14	17	35	12	25	14	27	11	17	13	25	30	45	27	15	35	19	13	17	19	19	30	27	38	37	24	20	38	6.50597	3.21365	3.06061	3.91631	7.43376	2.59954	5.59536	3.52251	5.30467	2.4594	3.7878	2.91938	6.27768	7.64018	9.20735	4.95481	3.16011	7.35282	4.83433	3.65953	3.66049	3.8644	5.23895	6.02281	6.24552	7.46098	6.374	5.86737	4.76672	8.35127	0.290452	2.49408	0.126086	0.392615	0.394574	2.49408	0.0308497	0.0557732
XLOC_022322	ARHGEF10	arhgef10						866	690	666	397	621	589	700	749	770	819	716	882	387	439	715	1082	808	833	632	420	349	773	413	462	695	696	1306	512	837	716	148.268	147.828	145.597	91.4574	131.896	127.594	156.67	188.454	151.281	183.114	159.533	198.069	97.1784	111.801	146.294	198.56	170.224	174.997	160.805	118.231	75.1477	157.22	113.878	92.7513	160.764	136.654	224.985	125.171	199.487	157.355	0.0620961	7.21782	0.640334	0.845706	-0.0277033	7.21782	0.832061	0.873101
XLOC_022323	LOC107392506	LOC107392506						134	104	76	108	125	79	122	100	94	76	90	70	87	105	126	118	58	80	111	77	114	110	85	116	79	115	104	107	101	90	22.9421	22.2813	16.6147	24.8801	26.5492	17.1136	27.3053	25.1608	18.4681	16.9922	20.053	15.7198	21.8463	26.7406	25.7806	21.6544	12.2191	16.8064	28.2426	21.6757	24.5468	22.3728	23.4374	23.2882	18.2739	22.5793	17.9161	26.1587	24.0719	19.7793	-0.0531642	4.46768	0.727174	0.89033	0.0259241	4.46768	0.861791	0.895961
XLOC_022326	ZDHHC14	ZDHHC14						30	29	43	40	34	17	18	21	34	42	16	24	26	17	39	21	12	11	24	11	5	34	16	20	26	30	29	16	16	21	5.13629	6.21307	9.40043	9.21485	7.22137	3.68268	4.02866	5.28376	6.67995	9.39045	3.56499	5.38963	6.52878	4.32944	7.9797	3.85374	2.52809	2.31089	6.10652	3.09652	1.07661	6.91524	4.41175	4.01521	6.0142	5.89025	4.99584	3.91158	3.81338	4.61517	-0.533265	2.51038	0.0041516	0.0555238	-0.524413	2.51038	0.00357078	0.00916405
XLOC_022330	Nfu_g_1_015310	Nfu_g_1_015310						1808	1556	1529	1129	1165	1445	1281	1190	1634	1016	2564	1900	1397	1837	2183	2240	1108	1656	1267	1365	2689	2057	1188	1875	1707	2210	2102	1509	1248	1685	309.547	333.363	334.262	260.089	247.438	313.028	286.706	299.413	321.031	227.159	571.289	426.679	350.796	467.834	446.659	411.066	233.427	347.893	322.373	384.25	579.003	418.372	327.573	376.426	394.855	433.915	362.112	368.911	297.443	370.313	0.434331	8.49673	0.000848336	0.0196641	0.422268	8.49673	0.00117806	0.00358842
XLOC_022334	HDAC1(2OF2)	hdac1						40	18	39	26	23	15	25	22	29	16	34	38	14	28	37	37	33	20	18	25	45	37	21	35	21	44	48	37	31	33	6.84839	3.85639	8.52597	5.98965	4.88504	3.24942	5.59536	5.53537	5.69761	3.57731	7.57559	8.53358	3.5155	7.13084	7.57048	6.78993	6.95223	4.20161	4.57989	7.03755	9.68953	7.52541	5.79042	7.02662	4.85762	8.63903	8.26898	9.04553	7.38842	7.25242	0.247899	2.78528	0.173881	0.461681	0.488887	2.78528	0.00606082	0.0143849
XLOC_022335	ZPCX	LOC107392533						16	17	14	17	33	22	16	18	30	18	14	13	20	13	14	16	14	18	28	20	29	27	10	33	19	29	27	16	20	20	2.73935	3.64214	3.06061	3.91631	7.00898	4.76582	3.58103	4.52894	5.89408	4.02448	3.11936	2.91938	5.02214	3.31075	2.86451	2.93619	2.94943	3.78145	7.12427	5.63004	6.24436	5.49152	2.75734	6.62509	4.39499	5.69391	4.6513	3.91158	4.76672	4.3954	-0.144645	2.27036	0.530546	0.780415	0.195965	2.27036	0.336075	0.416
XLOC_022336	PPIE	ppie						42	43	33	26	33	41	38	31	38	41	47	47	41	40	53	46	45	28	25	24	17	62	49	45	32	62	51	33	50	65	7.19081	9.21248	7.21429	5.98965	7.00898	8.88175	8.50494	7.79984	7.46583	9.16687	10.4721	10.5547	10.2954	10.1869	10.8442	8.44153	9.48032	5.88226	6.36096	6.75605	3.66049	12.6102	13.511	9.03422	7.40209	12.1732	8.78579	8.06764	11.9168	14.2851	0.189791	3.23309	0.270665	0.577741	0.367447	3.23309	0.0249732	0.0467178
XLOC_022339	INSM1B	insm1						70	45	34	40	54	42	57	45	42	33	45	40	32	44	51	32	30	46	58	43	59	40	36	65	50	53	35	52	38	46	11.9847	9.64096	7.4329	9.21485	11.4692	9.09838	12.7574	11.3224	8.25171	7.37821	10.0265	8.98272	8.03542	11.2056	10.435	5.87237	6.32021	9.66371	14.7574	12.1046	12.704	8.13558	9.92644	13.0494	11.5658	10.4061	6.02946	12.7126	9.05677	10.1094	-0.0292458	3.37753	0.903316	0.970685	0.0674906	3.37753	0.670309	0.73566
XLOC_022342	QPCT	QPCT						32	34	32	35	27	37	22	27	40	37	50	40	32	45	44	17	30	34	27	19	70	28	39	52	48	48	27	64	51	61	5.47871	7.28428	6.99567	8.06299	5.73462	8.01524	4.92392	6.79341	7.85877	8.27254	11.1406	8.98272	8.03542	11.4603	9.00274	3.1197	6.32021	7.14274	6.86983	5.34854	15.0726	5.69491	10.7536	10.4395	11.1031	9.4244	4.6513	15.6463	12.1551	13.406	0.153548	3.15365	0.37182	0.668737	0.631327	3.15365	0.000121029	0.000539289
XLOC_022343	CNKSR3	cnksr3						22	5	18	8	28	16	14	24	16	14	28	25	12	20	14	21	14	19	13	17	33	27	9	34	24	24	20	26	17	24	3.76661	1.07122	3.93507	1.84297	5.94701	3.46605	3.1334	6.03859	3.14351	3.13015	6.23872	5.6142	3.01328	5.09346	2.86451	3.85374	2.94943	3.99153	3.3077	4.78554	7.10565	5.49152	2.48161	6.82585	5.55157	4.7122	3.44541	6.35632	4.05171	5.27448	0.231512	2.23749	0.266007	0.572369	0.537992	2.23749	0.00712934	0.0164687
XLOC_022344	SCAF8	scaf8						48	71	51	42	79	59	48	63	51	49	55	62	46	40	67	70	60	64	52	48	53	61	44	53	50	58	63	75	61	92	8.21806	15.2113	11.1494	9.67559	16.7791	12.7811	10.7431	15.8513	10.0199	10.9555	12.2546	13.9232	11.5509	10.1869	13.7087	12.8458	12.6404	13.4452	13.2308	13.5121	11.4121	12.4068	12.1323	10.6403	11.5658	11.3878	10.853	18.3355	14.5385	20.2189	0.0744527	3.71731	0.65425	0.853775	0.137147	3.71731	0.380526	0.461603
XLOC_022345	TIAM2(1OF2)	tiam2						137	111	94	105	101	98	103	136	138	100	95	131	147	193	182	155	124	98	133	105	171	105	141	137	102	123	137	164	134	163	23.4557	23.781	20.5498	24.189	21.4517	21.2296	23.0529	34.2187	27.1128	22.3582	21.1671	29.4184	36.9127	49.1519	37.2386	28.4443	26.1235	20.5879	33.8403	29.5577	36.8202	21.3559	38.8786	27.5042	23.5942	24.15	23.601	40.0937	31.937	35.8225	0.370466	4.85564	0.00890115	0.088423	0.328353	4.85564	0.0201077	0.0391694
XLOC_022346	CU695076.1	LOC107392559						30	26	29	29	29	21	33	14	43	20	27	14	15	19	34	30	19	28	27	25	11	31	18	19	23	46	29	29	14	32	5.13629	5.57033	6.33983	6.68077	6.1594	4.54919	7.38587	3.52251	8.44818	4.47164	6.01591	3.14395	3.76661	4.83878	6.95666	5.50535	4.0028	5.88226	6.86983	7.03755	2.36855	6.30508	4.96322	3.81445	5.32025	9.03171	4.99584	7.08974	3.3367	7.03265	-0.115556	2.58444	0.552519	0.795022	-0.103243	2.58444	0.580877	0.656575
XLOC_022348	TMEM30AA	LOC107392564						193	207	175	122	127	168	165	165	154	150	180	226	190	189	214	232	192	224	139	130	149	181	149	189	213	280	259	273	256	267	33.0435	44.3484	38.2576	28.1053	26.9739	36.3935	36.9294	41.5153	30.2563	33.5373	40.1061	50.7524	47.7103	48.1332	43.786	42.5747	40.4494	47.058	35.3669	36.5953	32.0831	36.8135	41.0844	37.9437	49.2702	54.9756	44.618	66.7413	61.014	58.6786	0.30931	5.41236	0.0255272	0.165763	0.467443	5.41236	0.000677312	0.00227497
XLOC_022351	BSDC1	bsdc1						118	101	109	111	117	120	101	92	148	122	147	105	105	161	163	163	109	130	100	143	205	200	176	200	221	230	215	202	138	243	20.2027	21.6386	23.829	25.5712	24.85	25.9954	22.6052	23.1479	29.0774	27.277	32.7533	23.5796	26.3662	41.0023	33.3511	29.9124	22.9634	27.3105	25.4438	40.2548	44.1412	40.6779	48.5293	40.1521	51.1207	45.1586	37.0381	49.3837	32.8904	53.4042	0.308721	5.06143	0.0292507	0.179735	0.856207	5.06143	9.06986e-10	2.04391e-08
XLOC_022353	MARCKSL1A	marcksl1						1014	847	798	776	936	769	1017	848	1111	842	735	737	725	997	1038	765	694	1052	797	909	825	1326	974	1474	1428	1356	1235	1201	994	1470	173.607	181.464	174.455	178.768	198.8	166.587	227.619	213.363	218.277	188.256	163.767	165.507	182.053	253.909	212.383	140.386	146.208	221.005	202.787	255.885	177.641	269.695	268.565	295.921	330.318	266.239	212.754	293.613	236.906	323.062	0.0163506	7.77077	0.899684	0.969129	0.477259	7.77077	0.000261419	0.00103085
XLOC_022354	PTP4A2(2OF2)	LOC107392574						152	108	126	130	135	148	110	112	176	89	114	128	103	124	177	140	104	148	103	130	119	173	167	142	207	237	239	200	196	250	26.0239	23.1383	27.5455	29.9483	28.6731	32.061	24.6196	28.1801	34.5786	19.8988	25.4005	28.7447	25.864	31.5794	36.2156	25.6916	21.9101	31.0919	26.2071	36.5953	25.6234	35.1864	46.0477	28.508	47.8823	46.533	41.1726	48.8948	46.7139	54.9425	0.0730108	5.05589	0.605587	0.823211	0.615367	5.05589	9.6302e-06	6.43547e-05
XLOC_022356	Nfu_p_1_036728	LOC107392571						404	343	323	284	357	304	297	362	400	273	358	374	279	320	414	423	362	360	306	256	127	369	305	356	444	423	520	390	390	448	69.1687	73.4856	70.6126	65.4254	75.8244	65.855	66.4729	91.082	78.5877	61.0379	79.7665	83.9884	70.0589	81.4953	84.7076	77.6254	76.2639	75.629	77.8581	72.0645	27.346	75.0507	84.099	71.4707	102.704	83.0525	89.5806	95.3448	92.9511	98.457	0.119901	6.27911	0.372123	0.668887	0.19232	6.27911	0.15001	0.211772
XLOC_022358	SYT14A	syt14						164	173	164	136	148	155	134	170	202	166	182	167	151	131	222	188	166	163	139	154	183	174	163	134	136	186	161	148	149	195	28.0784	37.0642	35.8528	31.3305	31.4342	33.5774	29.9911	42.7733	39.6868	37.1146	40.5517	37.5029	37.9172	33.3621	45.4229	34.5002	34.9718	34.2431	35.3669	43.3513	39.4041	35.3898	44.9447	26.9019	31.4589	36.5195	27.7355	36.1821	35.5121	42.8552	0.121385	5.18723	0.385347	0.678722	0.039659	5.18723	0.775901	0.827659
XLOC_022359	SYT14A	SYT14A						121	144	149	193	150	101	113	76	164	144	112	103	115	110	175	158	102	134	104	84	60	120	79	134	107	137	166	116	106	117	20.7164	30.8511	32.5736	44.4616	31.859	21.8794	25.291	19.1222	32.221	32.1958	24.9549	23.1305	28.8773	28.014	35.8063	28.9948	21.4887	28.1508	26.4616	23.6462	12.9194	24.4067	21.783	26.9019	24.7507	26.8988	28.5969	28.359	25.2636	25.7131	-0.109372	4.77221	0.438918	0.717884	-0.243285	4.77221	0.0853889	0.131475
XLOC_022361	XLOC_022361	XLOC_022361						17	20	32	31	23	24	28	38	38	15	26	27	28	13	50	33	16	36	21	26	53	19	28	47	25	42	28	35	36	37	2.91056	4.28487	6.99567	7.14151	4.88504	5.19908	6.2668	9.5611	7.46583	3.35373	5.7931	6.06334	7.031	3.31075	10.2304	6.05588	3.37078	7.5629	5.3432	7.31906	11.4121	3.8644	7.72056	9.43574	5.78288	8.24635	4.82357	8.55658	8.5801	8.1315	0.113926	2.80166	0.571663	0.805149	0.405	2.80166	0.0221152	0.0422811
XLOC_022368	ZBTB8OS	zbtb8os						96	61	41	42	63	76	62	54	60	38	88	76	54	59	68	74	59	54	46	50	36	60	55	71	48	66	69	56	44	63	16.4361	13.0689	8.9632	9.67559	13.3808	16.4637	13.8765	13.5868	11.7882	8.49612	19.6074	17.0672	13.5598	15.0257	13.9133	13.5799	12.4298	11.3443	11.7042	14.0751	7.75162	12.2034	15.1654	14.254	11.1031	12.9585	11.8867	13.6905	10.4868	13.8455	0.174729	3.75282	0.249698	0.553778	-0.032953	3.75282	0.845566	0.88369
XLOC_022369	KHDRBS1A	LOC107392586						2102	1732	1628	1380	1639	1519	1831	1416	1770	1317	1631	1567	1466	1535	2192	2041	1585	1583	1507	1289	1986	1868	1503	2026	1651	1925	2072	1720	1603	1964	359.883	371.07	355.905	317.912	348.113	329.058	409.804	356.277	347.751	294.458	363.406	351.898	368.123	390.923	448.5	374.547	333.918	332.558	383.438	362.856	427.631	379.932	414.429	406.741	381.902	377.958	356.944	420.495	382.053	431.629	0.0881419	8.54342	0.497752	0.758375	0.189233	8.54342	0.14515	0.206016
XLOC_022370	XLOC_022370	XLOC_022370						20	19	11	19	21	13	21	19	21	3	43	19	8	12	14	15	9	27	25	15	37	42	20	40	38	36	27	20	29	15	3.42419	4.07063	2.40476	4.37705	4.46026	2.81617	4.7001	4.78055	4.12585	0.670746	9.5809	4.26679	2.00886	3.05607	2.86451	2.75267	1.89606	5.67217	6.36096	4.22253	7.96694	8.54236	5.51469	8.03042	8.78998	7.0683	4.6513	4.88948	6.91175	3.29655	0.247678	2.38963	0.237806	0.540606	0.873723	2.38963	4.02694e-06	3.06849e-05
XLOC_022373	METAP1	metap1						89	72	79	73	87	62	58	58	128	85	78	63	77	80	120	101	60	77	71	70	219	94	101	138	89	92	117	126	71	90	15.2377	15.4255	17.2706	16.8171	18.4782	13.4309	12.9812	14.5933	25.1481	19.0045	17.3793	14.1478	19.3352	20.3738	24.5529	18.5347	12.6404	16.1762	18.0651	19.7051	47.1557	19.1186	27.8492	27.7049	20.5871	18.0634	20.1556	30.8037	16.9219	19.7793	0.100364	4.34635	0.49661	0.757893	0.554706	4.34635	0.000131993	0.000579445
XLOC_022374	GNA13B	LOC107391564						17	27	34	15	20	17	24	27	39	14	29	19	20	20	31	38	34	23	29	14	46	38	34	31	30	36	51	45	33	32	2.91056	5.78458	7.4329	3.45557	4.24786	3.68268	5.37154	6.79341	7.6623	3.13015	6.46154	4.26679	5.02214	5.09346	6.34284	6.97344	7.16291	4.83185	7.37871	3.94103	9.90485	7.7288	9.37497	6.22357	6.93946	7.0683	8.78579	11.0013	7.86509	7.03265	0.200907	2.75762	0.301619	0.608054	0.69705	2.75762	8.02169e-05	0.000381461
XLOC_022375	RPL23	RPL23						5574	4046	3825	3732	4133	3920	3997	4392	4507	4237	4021	4271	3801	4000	4608	6004	5303	3671	3194	2828	8818	4634	3666	5425	4291	5033	6436	4655	5206	5212	954.323	866.83	836.201	859.745	877.821	849.182	894.586	1105.06	885.487	947.318	895.925	959.13	954.458	1018.69	942.832	1101.8	1117.2	771.206	812.676	796.088	1898.72	942.507	1010.84	1089.13	992.574	988.187	1108.73	1138.03	1240.78	1145.44	0.0459903	9.9665	0.722461	0.888043	0.348307	9.9665	0.00710762	0.0164247
XLOC_022376	XLOC_022376	XLOC_022376						24	35	38	30	23	26	42	30	39	30	27	50	33	36	41	47	28	40	33	31	85	56	39	69	45	54	57	61	45	59	4.10903	7.49853	8.30736	6.91114	4.88504	5.63233	9.4002	7.54824	7.6623	6.70746	6.01591	11.2284	8.28653	9.16822	8.38892	8.62504	5.89887	8.40322	8.39646	8.72657	18.3024	11.3898	10.7536	13.8525	10.4092	10.6024	9.81941	14.9129	10.7251	12.9664	0.280128	3.2639	0.105645	0.357806	0.853497	3.2639	2.32303e-07	2.63082e-06
XLOC_022379	C3H19ORF52	C3H19ORF52						30	23	28	19	33	26	25	22	46	18	25	32	36	30	37	26	35	39	32	23	67	51	27	57	51	43	55	42	30	35	5.13629	4.9276	6.12121	4.37705	7.00898	5.63233	5.59536	5.53537	9.03758	4.02448	5.57029	7.18618	9.03985	7.64018	7.57048	4.7713	7.37358	8.19314	8.14202	6.47455	14.4266	10.3729	7.44483	11.4433	11.7971	8.44269	9.47487	10.2679	7.15008	7.69196	0.315148	3.00677	0.0710854	0.293831	0.775599	3.00677	4.59957e-06	3.42756e-05
XLOC_022383	RRBP1A	LOC107391576						59	61	76	47	43	57	67	66	96	36	63	59	106	67	113	83	65	71	55	48	187	95	47	106	114	124	98	126	81	94	10.1014	13.0689	16.6147	10.8274	9.13291	12.3478	14.9956	16.6061	18.861	8.04896	14.0371	13.2495	26.6173	17.0631	23.1207	15.2315	13.6938	14.9157	13.9941	13.5121	40.2654	19.322	12.9595	21.2806	26.37	24.3464	16.8825	30.8037	19.3052	20.6584	0.34183	4.1732	0.0245151	0.161869	0.830996	4.1732	2.48559e-08	3.76208e-07
XLOC_022385	Nfu_g_1_018489	Nfu_g_1_018489						196	189	155	158	176	131	181	157	188	130	152	123	161	146	196	182	145	161	141	145	386	183	124	215	156	176	188	158	109	208	33.5571	40.492	33.8853	36.3987	37.3812	28.3783	40.5104	39.5024	36.9362	29.0657	33.8674	27.6219	40.4282	37.1822	40.1031	33.3991	30.5477	33.823	35.8758	40.8178	83.1146	37.2203	34.1911	43.1635	36.0852	34.5561	32.3868	38.6269	25.9786	45.7122	-0.0109241	5.24003	0.945435	0.986316	0.207917	5.24003	0.13365	0.191995
XLOC_022389	RCN3	rcn3						30	19	17	24	20	34	20	20	18	18	17	10	24	12	19	24	18	19	14	3	33	19	16	29	11	19	30	12	24	21	5.13629	4.07063	3.71645	5.52891	4.24786	7.36536	4.47629	5.03216	3.53645	4.02448	3.7878	2.24568	6.02657	3.05607	3.88755	4.40428	3.79213	3.99153	3.56214	0.844506	7.10565	3.8644	4.41175	5.82205	2.54447	3.73049	5.16811	2.93369	5.72007	4.61517	-0.385185	2.24773	0.0503874	0.245918	-0.0297218	2.24773	0.887693	0.916617
XLOC_022390	LOC107391592	LOC107391592						53	36	37	21	34	35	35	30	43	51	36	38	57	53	42	36	37	35	34	33	26	44	38	46	39	24	53	52	48	56	9.07411	7.71277	8.08875	4.8378	7.22137	7.58199	7.8335	7.54824	8.44818	11.4027	8.02122	8.53358	14.3131	13.4977	8.59352	6.60642	7.79493	7.35282	8.6509	9.28957	5.59839	8.94914	10.4779	9.23498	9.0213	4.7122	9.13033	12.7126	11.4401	12.3071	0.201523	3.21159	0.208114	0.504893	0.218566	3.21159	0.18042	0.247887
XLOC_022392	PPP4C	PPP4C						97	111	84	66	78	86	77	103	105	60	104	124	72	74	123	132	95	93	86	72	217	127	110	152	119	174	164	162	150	190	16.6073	23.781	18.3636	15.2045	16.5667	18.63	17.2337	25.9156	20.6293	13.4149	23.1724	27.8464	18.0797	18.8458	25.1667	24.2235	20.014	19.5375	21.8817	20.2682	46.725	25.8305	30.3308	30.5156	27.5265	34.1634	28.2523	39.6048	35.7504	41.7563	0.236813	4.66087	0.108433	0.362999	0.869328	4.66087	1.27718e-09	2.78444e-08
XLOC_022394	DUS1L	dus1l						63	82	70	71	57	38	78	68	68	55	73	71	50	50	71	69	42	77	53	64	47	62	46	69	50	95	53	50	52	58	10.7862	17.568	15.303	16.3564	12.1064	8.23187	17.4575	17.1093	13.3599	12.297	16.2652	15.9443	12.5554	12.7336	14.5271	12.6623	8.8483	16.1762	13.4852	18.0161	10.1202	12.6102	12.6838	13.8525	11.5658	18.6525	9.13033	12.2237	12.3935	12.7467	0.00809148	3.80796	0.976204	0.999114	-0.153565	3.80796	0.318495	0.398167
XLOC_022395	SLC16A3	SLC16A3						91	99	85	93	100	52	89	44	92	86	56	48	68	35	80	75	42	91	56	46	25	59	46	63	56	69	69	42	38	60	15.5801	21.2101	18.5823	21.4245	21.2393	11.2647	19.9195	11.0707	18.0752	19.2281	12.4774	10.7793	17.0753	8.91355	16.3686	13.7634	8.8483	19.1173	14.2485	12.9491	5.38307	12	12.6838	12.6479	12.9537	13.5476	11.8867	10.2679	9.05677	13.1862	-0.39861	3.87269	0.00797233	0.08299	-0.642554	3.87269	2.37514e-05	0.000137831
XLOC_022396	CSNK1DB	CSNK1DB						232	182	240	166	184	204	205	226	271	201	228	229	190	168	245	282	228	247	220	201	213	313	153	252	243	313	382	267	163	269	39.7206	38.9923	52.4675	38.2416	39.0804	44.1921	45.8819	56.8634	53.2432	44.94	50.801	51.4261	47.7103	42.785	50.1289	51.7503	48.0336	51.8899	55.9764	56.5819	45.8638	63.6609	42.1874	50.5916	56.2096	61.4549	65.8073	65.2745	38.8488	59.1182	0.161156	5.66591	0.23921	0.542579	0.277478	5.66591	0.0422286	0.0725409
XLOC_022397	SCPEP1	SCPEP1						62	67	83	49	53	71	44	94	93	68	60	90	64	75	77	63	103	55	67	55	62	92	75	92	73	68	83	90	69	60	10.615	14.3543	18.145	11.2882	11.2568	15.3806	9.84783	23.6511	18.2716	15.2036	13.3687	20.2111	16.0708	19.1005	15.7548	11.5612	21.6994	11.5544	17.0474	15.4826	13.35	18.7118	20.6801	18.47	16.886	13.3512	14.2984	22.0026	16.4452	13.1862	0.130353	4.0268	0.393911	0.684493	0.176867	4.0268	0.242654	0.316749
XLOC_022402	TRMT61A	trmt61a						31	25	29	11	11	24	17	24	36	16	27	27	15	25	39	18	21	24	14	16	33	29	25	30	37	21	48	23	23	22	5.3075	5.35609	6.33983	2.53408	2.33633	5.19908	3.80484	6.03859	7.07289	3.57731	6.01591	6.06334	3.76661	6.36682	7.9797	3.30321	4.42415	5.04193	3.56214	4.50403	7.10565	5.8983	6.89336	6.02281	8.55867	4.12317	8.26898	5.6229	5.48173	4.83494	0.0984274	2.54288	0.605469	0.823211	0.394912	2.54288	0.0310741	0.0561122
XLOC_022403	MARK3	mark3						297	273	337	286	296	228	286	216	332	217	297	261	272	234	383	287	205	350	287	248	515	373	284	420	312	368	355	332	264	341	50.8493	58.4885	73.6732	65.8862	62.8684	49.3912	64.0109	54.3473	65.2278	48.5173	66.175	58.6123	68.3011	59.5934	78.3647	52.6678	43.1881	73.5282	73.0238	69.8125	110.891	75.8643	78.3086	84.3194	72.1704	72.2537	61.156	81.1653	62.9207	74.9416	0.11614	6.07547	0.388948	0.681594	0.383393	6.07547	0.00428756	0.0106654
XLOC_022405	EIF5	eif5						455	376	409	336	421	287	396	304	473	355	446	418	489	405	521	429	457	520	500	426	385	578	454	512	464	533	506	529	468	528	77.9004	80.5556	89.4134	77.4047	89.4175	62.1723	88.6305	76.4888	92.9299	79.3717	99.374	93.8694	122.791	103.142	106.601	78.7265	96.2779	109.242	127.219	119.92	82.8993	117.559	125.183	102.789	107.33	104.65	87.1688	129.327	111.541	116.039	0.375415	6.62811	0.00469076	0.0598343	0.412367	6.62811	0.00188781	0.00535871
XLOC_022409	Nfu_g_1_018550	Nfu_g_1_018550						13	13	13	6	21	23	10	27	17	14	13	14	20	17	47	17	10	23	14	19	43	32	17	30	18	23	25	20	24	37	2.22573	2.78517	2.84199	1.38223	4.46026	4.98245	2.23814	6.79341	3.33998	3.13015	2.89655	3.14395	5.02214	4.32944	9.61656	3.1197	2.10674	4.83185	3.56214	5.34854	9.25888	6.50846	4.68749	6.02281	4.16368	4.51586	4.30676	4.88948	5.72007	8.1315	0.375214	2.31345	0.0712266	0.294203	0.779731	2.31345	6.58596e-05	0.000323816
XLOC_022410	YIPF6	YIPF6						87	62	77	65	59	65	68	85	120	72	107	61	65	90	135	112	49	70	57	66	217	121	84	133	116	126	126	113	87	107	14.8952	13.2831	16.8333	14.9741	12.5312	14.0808	15.2194	21.3867	23.5763	16.0979	23.8408	13.6986	16.322	22.9206	27.622	20.5533	10.323	14.7056	14.503	18.5791	46.725	24.6101	23.1617	26.7011	26.8326	24.739	21.7061	27.6255	20.7352	23.5154	0.170368	4.38212	0.256201	0.561951	0.709642	4.38212	1.11022e-06	1.02662e-05
XLOC_022414	ARHGAP5	arhgap5						399	335	364	401	362	350	406	294	414	310	360	320	400	323	410	379	313	408	410	288	332	411	305	367	322	422	335	390	297	371	68.3127	71.7716	79.5758	92.3789	76.8863	75.8199	90.8686	73.9727	81.3383	69.3105	80.2122	71.8618	100.443	82.2593	83.8892	69.5509	65.9409	85.7129	104.32	81.0726	71.4872	83.5931	84.099	73.6791	74.4836	82.8562	57.7106	95.3448	70.7858	81.5347	0.0803269	6.31771	0.547214	0.79166	-0.00919437	6.31771	0.949145	0.965489
XLOC_022415	JMJD7	JMJD7						26	25	17	22	27	13	19	17	29	8	14	18	14	13	24	40	39	14	8	13	35	37	22	29	25	29	35	32	15	38	4.45145	5.35609	3.71645	5.06817	5.73462	2.81617	4.25247	4.27733	5.69761	1.78866	3.11936	4.04222	3.5155	3.31075	4.91058	7.34046	8.21628	2.94113	2.03551	3.65953	7.5363	7.52541	6.06616	5.82205	5.78288	5.69391	6.02946	7.82316	3.57504	8.35127	0.0203017	2.45578	0.969832	0.997147	0.566208	2.45578	0.00216178	0.00601022
XLOC_022421	FGFR3	LOC107391665						21	11	23	17	12	19	15	24	37	14	7	16	16	16	20	19	22	26	23	18	40	32	22	23	22	26	29	19	17	29	3.5954	2.35668	5.02814	3.91631	2.54872	4.11594	3.35722	6.03859	7.26936	3.13015	1.55968	3.59309	4.01771	4.07476	4.09215	3.48672	4.63482	5.46209	5.85208	5.06704	8.61291	6.50846	6.06616	4.61749	5.08894	5.10488	4.99584	4.645	4.05171	6.37334	0.00996316	2.34271	1	1	0.438168	2.34271	0.0215029	0.0413574
XLOC_022428	ATP10D	ATP10D						59	47	53	37	42	45	33	42	53	36	56	31	34	35	56	73	25	46	33	14	103	43	31	67	65	48	61	37	51	68	10.1014	10.0695	11.5866	8.52374	8.92052	9.74827	7.38587	10.5675	10.4129	8.04896	12.4774	6.96161	8.53764	8.91355	11.458	13.3963	5.26684	9.66371	8.39646	3.94103	22.1782	8.74575	8.54777	13.4509	15.0355	9.4244	10.5085	9.04553	12.1551	14.9444	-0.0865046	3.42704	0.581621	0.810674	0.378584	3.42704	0.0176653	0.0351774
XLOC_022430	GNPDA2	gnpda2						93	61	55	43	41	46	57	39	72	39	81	44	54	68	63	70	63	58	47	57	87	70	52	81	72	56	119	94	72	77	15.9225	13.0689	12.0238	9.90596	8.70812	9.9649	12.7574	9.81271	14.1458	8.7197	18.0477	9.88099	13.5598	17.3178	12.8903	12.8458	13.2724	12.1847	11.9586	16.0456	18.7331	14.2373	14.3382	16.2616	16.6547	10.9951	20.5002	22.9805	17.1602	16.9223	0.252388	3.85787	0.0984005	0.34598	0.545464	3.85787	0.000322765	0.0012278
XLOC_022431	COX8A	LOC107391695						1802	1497	1327	1244	1334	1712	1539	1398	1464	1203	1624	1534	1317	1195	1735	2121	1525	1351	1127	1040	3294	1733	1045	1664	1630	1572	1692	1511	1409	1385	308.52	320.723	290.102	286.582	283.333	370.867	344.45	351.748	287.631	268.969	361.846	344.487	330.708	304.334	354.994	389.228	321.278	283.819	286.752	292.762	709.273	352.474	288.142	334.065	377.044	308.649	291.481	369.4	335.816	304.382	0.0713736	8.3905	0.584202	0.812208	0.237851	8.3905	0.0674247	0.10753
XLOC_022433	CCDC85CA	LOC107391696						37	19	31	17	25	35	34	26	27	28	20	23	11	28	37	38	18	24	20	22	29	21	39	56	18	27	19	40	48	43	6.33476	4.07063	6.77706	3.91631	5.30983	7.58199	7.60969	6.5418	5.30467	6.2603	4.45623	5.16506	2.76218	7.13084	7.57048	6.97344	3.79213	5.04193	5.08876	6.19305	6.24436	4.27118	10.7536	11.2426	4.16368	5.30122	3.27314	9.77895	11.4401	9.45012	-0.134725	2.75243	0.457662	0.730516	0.326879	2.75243	0.0574044	0.0940308
XLOC_022438	TRAPPC12	trappc12						203	176	173	152	152	171	145	176	203	122	146	169	172	131	227	208	150	173	148	158	310	197	184	268	228	191	213	186	185	186	34.7556	37.7069	37.8203	35.0164	32.2838	37.0434	32.4531	44.283	39.8833	27.277	32.5305	37.952	43.1904	33.3621	46.4459	38.1704	31.6011	36.3439	37.6569	44.4773	66.7501	40.0677	50.7351	53.8038	52.7399	37.5012	36.6936	45.4721	44.0922	40.8773	0.090242	5.34749	0.51722	0.770817	0.385701	5.34749	0.00500329	0.0121941
XLOC_022440	RTN4IP1	RTN4IP1						35	18	48	41	21	43	38	29	32	30	29	31	19	16	38	27	30	32	21	28	62	44	24	41	27	25	35	30	49	32	5.99234	3.85639	10.4935	9.44522	4.46026	9.31501	8.50494	7.29663	6.28701	6.70746	6.46154	6.96161	4.77103	4.07476	7.77509	4.95481	6.32021	6.72258	5.3432	7.88206	13.35	8.94914	6.61763	8.23118	6.24552	4.90854	6.02946	7.33421	11.6785	7.03265	-0.232415	2.91898	0.187564	0.480115	0.15366	2.91898	0.382057	0.463026
XLOC_022444	KIF6	kif6						30	22	30	23	29	29	22	24	28	32	25	34	18	22	41	51	39	46	28	22	14	38	24	35	19	37	38	34	38	30	5.13629	4.71336	6.55844	5.29854	6.1594	6.28222	4.92392	6.03859	5.50114	7.15463	5.57029	7.63531	4.51993	5.6028	8.38892	9.35909	8.21628	9.66371	7.12427	6.19305	3.01452	7.7288	6.61763	7.02662	4.39499	7.26464	6.54627	8.31211	9.05677	6.59311	0.33744	2.80759	0.0604572	0.271814	0.2044	2.80759	0.266213	0.342193
XLOC_022446	KCNF1B	kcnf1						26	26	26	21	14	15	17	14	24	18	14	10	15	16	36	27	16	18	21	17	70	30	16	27	26	27	29	16	22	16	4.45145	5.57033	5.68398	4.8378	2.97351	3.24942	3.80484	3.52251	4.71526	4.02448	3.11936	2.24568	3.76661	4.07476	7.36588	4.95481	3.37078	3.78145	5.3432	4.78554	15.0726	6.10169	4.41175	5.42053	6.0142	5.30122	4.99584	3.91158	5.24339	3.51632	-0.000684928	2.40818	1	1	0.485686	2.40818	0.0092509	0.0204643
XLOC_022454	PRMT1	prmt1						495	384	330	261	292	480	381	404	373	317	365	362	368	441	472	483	419	441	345	374	458	488	430	610	503	521	562	546	519	593	84.7488	82.2696	72.1429	60.1269	62.0188	103.982	85.2733	101.65	73.283	70.8755	81.3262	81.2936	92.4074	112.311	96.5748	88.6361	88.2723	92.6455	87.7812	105.282	98.6178	99.2541	118.566	122.464	116.352	102.294	96.8159	133.483	123.696	130.324	0.218031	6.58338	0.101574	0.350821	0.519381	6.58338	9.24333e-05	0.000429978
XLOC_022455	CYB561	CYB561						38	29	27	21	27	32	31	27	36	43	40	24	26	38	54	38	24	26	23	24	65	38	44	53	42	56	44	48	37	44	6.50597	6.21307	5.9026	4.8378	5.73462	6.9321	6.93824	6.79341	7.07289	9.61403	8.91246	5.38963	6.52878	9.67757	11.0488	6.97344	5.05617	5.46209	5.85208	6.75605	13.996	7.7288	12.1323	10.6403	9.71525	10.9951	7.57989	11.7347	8.81843	9.66989	0.107453	3.08186	0.538916	0.784927	0.623279	3.08186	0.000169974	0.000715716
XLOC_022465	RAB11FIP5A	RAB11FIP5A						106	131	151	120	124	69	92	95	158	100	131	141	151	135	172	151	122	129	127	121	223	214	163	225	239	211	190	203	119	179	18.1482	28.0659	33.0108	27.6445	26.3368	14.9473	20.5909	23.9027	31.0421	22.3582	29.1883	31.6641	37.9172	34.3808	35.1925	27.7103	25.7022	27.1004	32.3137	34.0618	48.017	43.5254	44.9447	45.1711	55.2844	41.4281	32.7314	49.6282	28.362	39.3389	0.355821	5.06153	0.0118769	0.106483	0.79912	5.06153	1.11231e-08	1.88257e-07
XLOC_022466	DKC1	dkc1						460	360	302	284	310	415	424	356	369	251	367	365	323	377	391	446	394	382	242	243	425	405	360	464	368	376	511	353	373	432	78.7564	77.1277	66.0217	65.4254	65.8419	89.9007	94.8973	89.5724	72.4971	56.1191	81.7719	81.9673	81.1076	96.0116	80.0016	81.8462	83.0055	80.2508	61.5741	68.405	91.5122	82.3728	99.2644	93.1528	85.1241	73.8244	88.0301	86.2992	88.8994	94.9407	0.0745358	6.3508	0.579916	0.810131	0.224121	6.3508	0.0927216	0.141024
XLOC_022471	SEC23A	SEC23A						45	50	34	49	44	66	35	43	52	29	39	49	53	30	55	82	34	66	41	33	107	79	51	81	45	79	66	68	46	68	7.70443	10.7122	7.4329	11.2882	9.3453	14.2975	7.8335	10.8191	10.2164	6.48388	8.68965	11.0038	13.3087	7.64018	11.2534	15.048	7.16291	13.8653	10.432	9.28957	23.0395	16.0678	14.0625	16.2616	10.4092	15.511	11.3698	16.6242	10.9635	14.9444	0.172103	3.61106	0.30891	0.613919	0.636321	3.61106	5.16415e-05	0.000265495
XLOC_022472	SRP54	srp54						217	143	147	116	125	137	147	162	162	117	128	115	102	103	178	192	133	159	100	95	222	169	142	216	189	178	191	159	164	206	37.1525	30.6368	32.1364	26.7231	26.5492	29.6781	32.9007	40.7605	31.828	26.1591	28.5199	25.8253	25.6129	26.2313	36.4202	35.2342	28.0196	33.4028	25.4438	26.7427	47.8017	34.3728	39.1543	43.3643	43.7186	34.9488	32.9036	38.8713	39.0871	45.2727	-0.106788	5.08622	0.444202	0.721213	0.343852	5.08622	0.0131252	0.0273587
XLOC_022473	HAUS2	HAUS2						78	60	58	72	75	64	56	69	53	44	42	65	43	55	68	81	50	54	43	44	83	95	38	97	56	82	79	61	70	75	13.3544	12.8546	12.6797	16.5867	15.9295	13.8642	12.5336	17.3609	10.4129	9.83761	9.35809	14.5969	10.7976	14.007	13.9133	14.8644	10.5337	11.3443	10.9408	12.3861	17.8718	19.322	10.4779	19.4738	12.9537	16.1	13.6094	14.9129	16.6835	16.4828	-0.136613	3.84029	0.377062	0.672762	0.227698	3.84029	0.1417	0.202009
XLOC_022476	CU634009.1	LOC107391852						5	22	27	17	25	53	12	18	20	11	27	18	23	17	25	25	18	20	13	18	44	24	8	38	13	15	12	34	10	35	0.856048	4.71336	5.9026	3.91631	5.30983	11.4813	2.68577	4.52894	3.92938	2.4594	6.01591	4.04222	5.77546	4.32944	5.11519	4.58779	3.79213	4.20161	3.3077	5.06704	9.4742	4.88135	2.20588	7.6289	3.0071	2.94512	2.06724	8.31211	2.38336	7.69196	0.0260787	2.37215	0.942136	0.984954	0.155863	2.37215	0.447851	0.530456
XLOC_022477	PSEN1	LOC107391854						34	36	29	43	30	54	32	34	63	40	58	42	32	35	57	60	25	63	26	45	62	49	40	43	65	76	69	43	44	59	5.82113	7.71277	6.33983	9.90596	6.3718	11.6979	7.16206	8.55467	12.3776	8.94329	12.9231	9.43186	8.03542	8.91355	11.6626	11.0107	5.26684	13.2351	6.61539	12.6676	13.35	9.96609	11.0294	8.6327	15.0355	14.922	11.8867	10.5124	10.4868	12.9664	0.236823	3.39972	0.154845	0.434973	0.486558	3.39972	0.00259791	0.00702763
XLOC_022478	EXD2	exd2						69	48	37	36	56	57	43	37	50	30	46	41	40	34	63	62	57	48	38	40	38	67	48	64	40	58	91	64	37	51	11.8135	10.2837	8.08875	8.29336	11.894	12.3478	9.62402	9.30949	9.82346	6.70746	10.2493	9.20729	10.0443	8.65888	12.8903	11.3777	12.0084	10.0839	9.66865	11.2601	8.18227	13.6271	13.2353	12.8487	9.25262	11.3878	15.6766	15.6463	8.81843	11.2083	0.101821	3.49108	0.531349	0.780768	0.285582	3.49108	0.0719175	0.113569
XLOC_022479	NUMB	numb						21	39	36	23	36	26	22	11	34	32	33	25	32	34	41	33	35	34	26	42	20	31	35	25	55	33	17	44	21	43	3.5954	8.3555	7.87013	5.29854	7.64616	5.63233	4.92392	2.76769	6.67995	7.15463	7.35278	5.6142	8.03542	8.65888	8.38892	6.05588	7.37358	7.14274	6.61539	11.8231	4.30646	6.30508	9.65071	5.01901	12.7223	6.47927	2.9286	10.7568	5.00506	9.45012	0.350264	2.88071	0.0456768	0.232084	0.253948	2.88071	0.134393	0.192835
XLOC_022480	GALNT14	galnt16						464	487	406	323	332	658	459	411	504	369	472	537	472	542	552	764	491	446	389	327	513	467	438	475	441	512	453	455	419	530	79.4413	104.337	88.7576	74.4099	70.5146	142.541	102.731	103.411	99.0205	82.5018	105.167	120.593	118.523	138.033	112.943	140.203	103.441	93.6959	98.9765	92.0512	110.461	94.9829	120.772	95.3612	102.01	100.527	78.0385	111.236	99.8628	116.478	0.246278	6.69739	0.0634506	0.278005	0.119193	6.69739	0.368111	0.449231
XLOC_022481	LOC107391861	LOC107391861						38	29	23	26	20	25	16	15	27	14	28	27	16	24	43	30	18	23	16	14	16	33	12	30	40	31	39	26	22	36	6.50597	6.21307	5.02814	5.98965	4.24786	5.4157	3.58103	3.77412	5.30467	3.13015	6.23872	6.06334	4.01771	6.11215	8.79813	5.50535	3.79213	4.83185	4.07101	3.94103	3.44516	6.71185	3.30881	6.02281	9.25262	6.08659	6.71854	6.35632	5.24339	7.91173	0.118115	2.56644	0.547768	0.792132	0.308119	2.56644	0.0923477	0.140507
XLOC_022482	VPS39	vps39						40	34	29	13	28	34	31	17	35	21	28	33	30	17	39	37	22	31	36	37	78	45	28	47	53	44	35	36	29	44	6.84839	7.28428	6.33983	2.99483	5.94701	7.36536	6.93824	4.27733	6.87642	4.69523	6.23872	7.41074	7.53321	4.32944	7.9797	6.78993	4.63482	6.5125	9.15978	10.4156	16.7952	9.15253	7.72056	9.43574	12.2597	8.63903	6.02946	8.80106	6.91175	9.66989	0.235699	2.99354	0.179606	0.469793	0.667439	2.99354	8.10858e-05	0.000383943
XLOC_022483	TMEM87A	tmem87a						86	75	132	100	89	67	81	92	129	116	65	65	79	73	135	95	62	88	72	82	153	111	85	123	137	143	165	104	82	138	14.724	16.0683	28.8571	23.0371	18.903	14.5141	18.129	23.1479	25.3445	25.9355	14.4828	14.5969	19.8375	18.5911	27.622	17.4336	13.0618	18.4871	18.3196	23.0832	32.9444	22.5762	23.4374	24.6935	31.6902	28.0768	28.4246	25.4253	19.5436	30.3283	-0.168808	4.49074	0.252237	0.557275	0.35972	4.49074	0.0126442	0.0265197
XLOC_022484	WDR86	znf106						84	92	64	75	88	69	64	65	112	50	105	57	73	50	104	63	55	94	70	56	49	67	65	81	67	95	63	80	46	79	14.3816	19.7104	13.9913	17.2778	18.6906	14.9473	14.3241	16.3545	22.0046	11.1791	23.3952	12.8004	18.3308	12.7336	21.2792	11.5612	11.5871	19.7476	17.8107	15.7641	10.5508	13.6271	17.9227	16.2616	15.4981	18.6525	10.853	19.5579	10.9635	17.3618	0.0174286	4.03515	0.916761	0.976196	-0.111267	4.03515	0.472529	0.555259
XLOC_022488	CU468012.1	LOC107391876						44	47	48	34	35	40	42	26	41	25	48	15	33	51	39	41	32	31	29	30	21	47	29	43	50	41	53	34	34	52	7.53322	10.0695	10.4935	7.83262	7.43376	8.66513	9.4002	6.5418	8.05524	5.58955	10.695	3.36852	8.28653	12.9883	7.9797	7.52398	6.74156	6.5125	7.37871	8.44506	4.52178	9.55931	7.9963	8.6327	11.5658	8.05001	9.13033	8.31211	8.10343	11.428	-0.0382353	3.12504	0.850033	0.946911	0.0965614	3.12504	0.575598	0.651819
XLOC_022489	ALMS1 (1 OF 2)	ALMS1 (1 OF 2)						75	82	70	58	56	61	52	82	76	50	64	61	41	57	101	102	48	64	55	72	55	88	51	101	53	94	69	70	56	73	12.8407	17.568	15.303	13.3615	11.894	13.2143	11.6383	20.6318	14.9317	11.1791	14.2599	13.6986	10.2954	14.5163	20.6654	18.7182	10.1123	13.4452	13.9941	20.2682	11.8428	17.8983	14.0625	20.2768	12.2597	18.4561	11.8867	17.1132	13.3468	16.0432	0.076586	3.9347	0.633745	0.842662	0.107687	3.9347	0.492127	0.574124
XLOC_022491	PANK2	LOC107391889						154	154	180	157	151	173	189	169	214	148	175	163	180	220	268	235	170	193	173	168	198	235	215	293	232	241	296	250	229	250	26.3663	32.9935	39.3507	36.1683	32.0714	37.4767	42.3009	42.5217	42.0444	33.0902	38.992	36.6046	45.1993	56.028	54.8349	43.1252	35.8145	40.5455	44.0178	47.2924	42.6339	47.7965	59.2829	58.8228	53.6652	47.3183	50.992	61.1184	54.579	54.9425	0.280422	5.49184	0.0423318	0.221886	0.543815	5.49184	7.34004e-05	0.000355153
XLOC_022492	MAVS	LOC107391890						10	19	8	10	8	21	14	21	17	7	12	18	17	12	24	15	13	28	5	11	36	20	26	33	18	36	15	18	21	15	1.7121	4.07063	1.74892	2.30371	1.69915	4.54919	3.1334	5.28376	3.33998	1.56508	2.67374	4.04222	4.26882	3.05607	4.91058	2.75267	2.73876	5.88226	1.27219	3.09652	7.75162	4.06779	7.1691	6.62509	4.16368	7.0683	2.58406	4.40053	5.00506	3.29655	0.26365	2.104	0.260699	0.567319	0.828159	2.104	4.07432e-05	0.000218127
XLOC_022493	GPR151	LOC107391891						68	74	59	47	100	53	82	72	104	62	52	59	69	65	106	98	42	84	67	68	147	101	107	124	111	168	85	112	102	165	11.6423	15.854	12.8983	10.8274	21.2393	11.4813	18.3528	18.1158	20.4328	13.8621	11.5862	13.2495	17.3264	16.5537	21.6884	17.9841	8.8483	17.6468	17.0474	19.1421	31.6525	20.5423	29.5036	24.8943	25.676	32.9854	14.643	27.3811	24.3103	36.2621	0.0577336	4.31243	0.715418	0.885314	0.788993	4.31243	6.16499e-08	8.2351e-07
XLOC_022494	Nfu_p_1_052103	ahnak2						90	62	93	72	83	69	74	67	96	102	81	63	74	77	102	81	85	124	82	74	26	56	89	84	65	113	115	59	73	104	15.4089	13.2831	20.3312	16.5867	17.6286	14.9473	16.5623	16.8577	18.861	22.8054	18.0477	14.1478	18.5819	19.6098	20.87	14.8644	17.9073	26.05	20.8639	20.8312	5.59839	11.3898	24.5404	16.8639	15.0355	22.1866	19.8111	14.424	17.3985	22.8561	0.145327	4.19009	0.323307	0.627484	-0.0277412	4.19009	0.863172	0.897082
XLOC_022496	CDCA4	cdca4						69	58	53	28	39	72	59	61	92	51	57	43	36	71	83	71	40	48	42	57	4	72	51	40	40	94	95	81	60	72	11.8135	12.4261	11.5866	6.45039	8.28334	15.5972	13.205	15.3481	18.0752	11.4027	12.7003	9.65642	9.03985	18.0818	16.9824	13.0293	8.42695	10.0839	10.6864	16.0456	0.861291	14.644	14.0625	8.03042	9.25262	18.4561	16.3657	19.8024	14.3002	15.8235	0.0023802	3.71317	0.986787	1	0.0822139	3.71317	0.600453	0.673324
XLOC_022497	WHSC1	WHSC1						100	74	53	47	67	73	89	61	45	33	60	42	61	55	78	85	65	65	50	45	49	61	80	67	59	62	68	67	68	52	17.121	15.854	11.5866	10.8274	14.2303	15.8139	19.9195	15.3481	8.84111	7.37821	13.3687	9.43186	15.3175	14.007	15.9594	15.5985	13.6938	13.6552	12.7219	12.6676	10.5508	12.4068	22.0588	13.4509	13.6476	12.1732	11.7144	16.3797	16.2069	11.428	-0.00390068	3.82729	0.987812	1	0.0217396	3.82729	0.870293	0.902864
XLOC_022498	TBPL2	atg14						57	52	62	53	76	49	31	43	65	46	58	60	66	63	53	50	46	58	52	66	76	81	60	76	73	61	87	69	65	60	9.75895	11.1407	13.5541	12.2097	16.1419	10.6148	6.93824	10.8191	12.7705	10.2848	12.9231	13.4741	16.5731	16.0444	10.8442	9.17558	9.69099	12.1847	13.2308	18.5791	16.3645	16.4746	16.5441	15.2578	16.886	11.9768	14.9875	16.8687	15.4918	13.1862	0.204929	3.78257	0.181164	0.470739	0.428008	3.78257	0.00534405	0.0128776
XLOC_022500	C1H11ORF73	csgr16h11orf73						20	12	14	11	16	22	16	24	11	16	25	13	14	18	10	30	10	19	16	22	11	22	21	17	12	10	25	33	21	20	3.42419	2.57092	3.06061	2.53408	3.39829	4.76582	3.58103	6.03859	2.16116	3.57731	5.57029	2.91938	3.5155	4.58411	2.04608	5.50535	2.10674	3.99153	4.07101	6.19305	2.36855	4.47457	5.79042	3.41293	2.77578	1.96342	4.30676	8.06764	5.00506	4.3954	0.206212	2.11648	0.33557	0.637855	0.266932	2.11648	0.19529	0.26473
XLOC_022501	AP4S1	AP4S1						274	213	169	148	144	204	183	189	187	164	244	210	184	173	212	258	220	209	194	106	300	189	170	231	204	199	281	196	240	201	46.9114	45.6339	36.9459	34.0949	30.5846	44.1921	40.958	47.5539	36.7397	36.6675	54.366	47.1593	46.2037	44.0584	43.3768	47.346	46.3482	43.9068	49.361	29.8392	64.5968	38.4406	46.8749	46.3757	47.1883	39.072	48.408	47.9169	57.2007	44.1738	0.176202	5.48728	0.201724	0.496217	0.261889	5.48728	0.0556572	0.0915383
XLOC_022502	SLY1	coch						95	78	68	83	75	90	74	64	86	52	67	88	68	101	92	92	68	93	88	93	123	95	113	120	104	123	141	108	91	109	16.2649	16.711	14.8658	19.1208	15.9295	19.4965	16.5623	16.1029	16.8964	11.6263	14.9284	19.762	17.0753	25.722	18.8239	16.8831	14.3258	19.5375	22.3906	26.1797	26.4847	19.322	31.158	24.0913	24.0568	24.15	24.2901	26.4032	21.6886	23.9549	0.251977	4.36154	0.0881711	0.327483	0.583239	4.36154	6.52086e-05	0.000320875
XLOC_022504	PSMA3	PSMA3						388	282	243	164	200	272	273	206	260	255	246	317	213	253	330	363	283	248	190	230	215	289	238	358	356	363	367	270	306	360	66.4293	60.4167	53.1234	37.7809	42.4786	58.9229	61.1013	51.8312	51.082	57.0134	54.8116	71.1881	53.4858	64.4322	67.5205	66.6147	59.6207	52.1	48.3433	64.7455	46.2944	58.7796	65.6248	71.8722	82.3483	71.272	63.2232	66.0079	72.9308	79.1173	0.157908	5.93376	0.243049	0.5464	0.325482	5.93376	0.0155993	0.0316221
XLOC_022505	ARID4A	ARID4A						105	89	89	98	107	98	92	62	125	91	95	90	96	78	102	76	85	118	67	66	93	110	64	102	103	87	107	104	92	74	17.977	19.0677	19.4567	22.5764	22.7261	21.2296	20.5909	15.5997	24.5587	20.346	21.1671	20.2111	24.1063	19.8645	20.87	13.9469	17.9073	24.7895	17.0474	18.5791	20.025	22.3728	17.647	20.4776	23.8255	17.0817	18.4329	25.4253	21.9269	16.263	-0.0421601	4.36702	0.785204	0.91956	-0.00663806	4.36702	0.977554	0.98549
XLOC_022506	TIMM9	timm9						149	108	93	62	80	116	84	120	103	97	109	98	65	128	102	164	117	70	84	60	90	85	116	95	128	138	141	117	123	127	25.5102	23.1383	20.3312	14.283	16.9915	25.1289	18.8004	30.1929	20.2363	21.6875	24.2865	22.0077	16.322	32.5981	20.87	30.0959	24.6488	14.7056	21.3728	16.8901	19.3791	17.2881	31.9852	19.0722	29.6084	27.0951	24.2901	28.6034	29.3153	27.9108	0.0516124	4.55945	0.73401	0.893417	0.230911	4.55945	0.105688	0.157574
XLOC_022509	CABZ01043021.1	smoc1						175	55	98	63	99	59	154	233	173	120	192	96	179	162	208	216	48	127	226	145	189	169	211	316	209	259	207	185	226	262	29.9617	11.7834	21.4242	14.5134	21.0269	12.7811	34.4674	58.6246	33.9892	26.8299	42.7798	21.5585	44.9482	41.257	42.5584	39.6385	10.1123	26.6802	57.503	40.8178	40.696	34.3728	58.18	63.4403	48.3449	50.8525	35.66	45.2277	53.864	57.5798	0.470241	5.2384	0.000805052	0.0189491	0.880266	5.2384	2.54988e-10	6.61609e-09
XLOC_022510	PLEKHD1	plekhd1						532	388	550	541	499	361	459	447	487	364	566	496	460	424	745	663	398	641	454	464	620	511	551	679	536	598	538	583	581	524	91.0835	83.1265	120.238	124.631	105.984	78.2028	102.731	112.469	95.6805	81.3839	126.111	111.386	115.509	107.981	152.433	121.668	83.8482	134.662	115.515	130.617	133.5	103.932	151.93	136.316	123.985	117.412	92.6814	142.528	138.473	115.16	0.269632	6.85095	0.0417916	0.220398	0.334668	6.85095	0.0113249	0.0242032
XLOC_022511	SLC39A9	slc39a9						73	63	88	72	70	79	77	88	117	61	72	54	68	76	105	101	64	92	57	64	87	82	83	107	91	109	109	84	90	107	12.4983	13.4973	19.2381	16.5867	14.8675	17.1136	17.2337	22.1415	22.9869	13.6385	16.0424	12.1267	17.0753	19.3551	21.4838	18.5347	13.4831	19.3274	14.503	18.0161	18.7331	16.6779	22.886	21.4814	21.0497	21.4012	18.7775	20.5358	21.4502	23.5154	0.00451985	4.21981	0.989892	1	0.282602	4.21981	0.0560326	0.0920314
XLOC_022512	Nfu_p_1_052196	LOC107391936						201	183	164	134	187	142	164	170	172	144	146	158	158	155	173	209	142	157	170	135	205	180	166	168	164	175	190	165	203	216	34.4131	39.2066	35.8528	30.8697	39.7175	30.7612	36.7056	42.7733	33.7927	32.1958	32.5305	35.4817	39.6749	39.4743	35.3971	38.3539	29.9157	32.9826	43.2545	38.0028	44.1412	36.6101	45.7719	33.7278	37.9357	34.3598	32.7314	40.3382	48.3822	47.4704	0.0343787	5.24143	0.806623	0.928567	0.170522	5.24143	0.216214	0.287678
XLOC_022513	VTI1B	vti1b						156	131	101	110	120	143	115	115	155	124	127	99	122	136	178	146	99	97	113	95	294	202	112	232	214	175	200	150	170	144	26.7087	28.0659	22.0801	25.3408	25.4872	30.9778	25.7386	28.9349	30.4527	27.7242	28.2971	22.2322	30.6351	34.6355	36.4202	26.7927	20.8567	20.3778	28.7515	26.7427	63.3049	41.0847	30.8823	46.5764	49.5015	34.3598	34.4541	36.6711	40.5171	31.6469	0.0208903	5.01426	0.884764	0.962142	0.591083	5.01426	2.25395e-05	0.000132185
XLOC_022514	ZFYVE26	zfyve26						27	42	37	25	27	41	20	32	32	26	21	37	18	22	42	47	22	29	38	16	22	52	28	43	40	48	33	33	17	50	4.62266	8.99823	8.08875	5.75928	5.73462	8.88175	4.47629	8.05145	6.28701	5.81314	4.67904	8.30902	4.51993	5.6028	8.59352	8.62504	4.63482	6.09234	9.66865	4.50403	4.7371	10.5763	7.72056	8.6327	9.25262	9.4244	5.68492	8.06764	4.05171	10.9885	-0.0181241	2.90336	0.911963	0.973481	0.251842	2.90336	0.151274	0.213273
XLOC_022517	FBLN5	FBLN5						93	94	73	97	83	57	113	85	119	79	97	76	96	76	130	127	105	106	104	88	145	107	79	109	119	115	145	124	86	85	15.9225	20.1389	15.9589	22.346	17.6286	12.3478	25.291	21.3867	23.3798	17.663	21.6127	17.0672	24.1063	19.3551	26.599	23.306	22.1207	22.2685	26.4616	24.7722	31.2218	21.7627	21.783	21.8829	27.5265	22.5793	24.9792	30.3148	20.4969	18.6805	0.246311	4.48893	0.0923437	0.334245	0.329845	4.48893	0.0234053	0.0442815
XLOC_022518	GOLGA5	golga5						36	49	45	43	34	56	42	44	80	48	59	53	55	69	90	78	48	62	50	61	67	55	56	93	64	96	71	56	63	64	6.16355	10.4979	9.83766	9.90596	7.22137	12.1312	9.4002	11.0707	15.7175	10.7319	13.1459	11.9021	13.8109	17.5724	18.4147	14.3139	10.1123	13.025	12.7219	17.1716	14.4266	11.1864	15.4411	18.6707	14.8042	18.8488	12.2312	13.6905	15.0152	14.0653	0.46884	3.75724	0.00278981	0.0429193	0.532284	3.75724	0.000651687	0.00220166
XLOC_022519	RTF1	rtf1						688	544	560	641	699	515	563	424	745	507	530	560	515	560	605	696	517	634	491	477	719	678	641	705	454	650	743	694	691	603	117.792	116.549	122.424	147.668	148.463	111.564	126.007	106.682	146.37	113.356	118.09	125.758	129.32	142.617	123.788	127.724	108.918	133.191	124.929	134.277	154.817	137.898	176.746	141.536	105.017	127.622	127.997	169.665	164.69	132.521	0.013044	7.05036	0.921451	0.978416	0.193956	7.05036	0.139991	0.199924
XLOC_022521	LOC107391771	LOC107391771						598	444	478	367	430	425	427	438	500	376	386	378	361	340	524	514	404	362	323	352	665	409	367	665	442	499	487	447	447	473	102.383	95.1242	104.498	84.5462	91.3291	92.067	95.5687	110.204	98.2346	84.0669	86.0053	84.8867	90.6496	86.5888	107.214	94.325	85.1122	76.0492	82.1835	99.0887	143.19	83.1863	101.195	133.506	102.241	97.9745	83.8957	109.28	106.536	103.951	-0.102831	6.60892	0.440063	0.718546	0.152384	6.60892	0.250024	0.324919
XLOC_022522	CHP1	chp1						166	132	148	125	119	126	149	124	187	151	151	134	126	139	197	182	121	152	132	114	293	203	153	254	202	194	220	142	182	216	28.4208	28.2802	32.355	28.7964	25.2748	27.2951	33.3483	31.1994	36.7397	33.7609	33.6445	30.0921	31.6395	35.3995	40.3077	33.3991	25.4915	31.9322	33.5858	32.0912	63.0896	41.2881	42.1874	50.9932	46.7257	38.0903	37.8995	34.7153	43.3772	47.4704	0.100978	5.186	0.474525	0.743083	0.545296	5.186	8.23022e-05	0.00038939
XLOC_022523	LGMN	lgmn						75	72	56	49	61	86	87	57	73	44	57	71	62	85	83	102	76	65	56	61	101	89	64	99	63	99	103	88	91	119	12.8407	15.4255	12.2424	11.2882	12.956	18.63	19.4718	14.3416	14.3423	9.83761	12.7003	15.9443	15.5686	21.6472	16.9824	18.7182	16.0112	13.6552	14.2485	17.1716	21.7476	18.1017	17.647	19.8753	14.5729	19.4378	17.7438	21.5137	21.6886	26.1527	0.201697	4.10278	0.184297	0.475386	0.488879	4.10278	0.00102834	0.00320276
XLOC_022525	MED6	MED6						72	59	66	100	66	69	69	86	73	59	116	60	59	76	100	107	81	86	58	64	127	102	85	119	103	94	118	94	67	79	12.3271	12.6404	14.4286	23.0371	14.018	14.9473	15.4432	21.6383	14.3423	13.1913	25.8461	13.4741	14.8153	19.3551	20.4608	19.6357	17.0646	18.0669	14.7574	18.0161	27.346	20.7457	23.4374	23.8905	23.8255	18.4561	20.3279	22.9805	15.9685	17.3618	0.225391	4.234	0.138742	0.412396	0.462005	4.234	0.00185891	0.00529024
XLOC_022526	MAP3K9	map3k9						37	30	28	28	29	19	30	30	35	14	15	21	19	18	41	18	13	19	27	20	52	45	30	41	23	29	28	15	22	41	6.33476	6.42731	6.12121	6.45039	6.1594	4.11594	6.71443	7.54824	6.87642	3.13015	3.34217	4.71593	4.77103	4.58411	8.38892	3.30321	2.73876	3.99153	6.86983	5.63004	11.1968	9.15253	8.27203	8.23118	5.32025	5.69391	4.82357	3.66711	5.24339	9.01058	-0.316385	2.67733	0.0939051	0.337175	0.23702	2.67733	0.187564	0.25614
XLOC_022527	SLC8A3	slc8a3						131	120	119	108	118	88	102	104	161	93	109	95	84	110	125	132	81	97	127	90	93	97	89	118	139	142	121	110	87	141	22.4285	25.7092	26.0152	24.8801	25.0624	19.0633	22.8291	26.1672	31.6315	20.7931	24.2865	21.334	21.093	28.014	25.576	24.2235	17.0646	20.3778	32.3137	25.3352	20.025	19.7288	24.5404	23.6897	32.1528	27.8805	20.8447	26.8921	20.7352	30.9876	-0.0320609	4.63271	0.836609	0.940654	0.0154141	4.63271	0.91645	0.938674
XLOC_022529	ACTN1	LOC107391737						32	22	20	16	30	40	24	25	32	21	39	28	28	41	63	51	25	25	18	20	13	25	40	38	48	50	50	66	50	44	5.47871	4.71336	4.37229	3.68594	6.3718	8.66513	5.37154	6.2902	6.28701	4.69523	8.68965	6.2879	7.031	10.4416	12.8903	9.35909	5.26684	5.25201	4.57989	5.63004	2.7992	5.08474	11.0294	7.6289	11.1031	9.81708	8.61352	16.1353	11.9168	9.66989	0.436973	2.98644	0.0132073	0.112708	0.72944	2.98644	1.75228e-05	0.000106885
XLOC_022530	DCAF5	dcaf5						50	45	30	27	46	44	34	34	63	44	53	33	36	49	64	76	34	37	40	25	70	55	59	85	83	91	65	68	51	51	8.56048	9.64096	6.55844	6.22002	9.77009	9.53164	7.60969	8.55467	12.3776	9.83761	11.809	7.41074	9.03985	12.479	13.0949	13.9469	7.16291	7.77298	10.1775	7.03755	15.0726	11.1864	16.2683	17.0646	19.1992	17.8671	11.1976	16.6242	12.1551	11.2083	0.175065	3.54358	0.297477	0.604146	0.7297	3.54358	3.30385e-06	2.60392e-05
XLOC_022531	PACS2	LOC107391740						31	27	34	37	39	29	28	40	49	25	31	27	33	33	41	29	16	45	35	39	46	40	54	60	35	50	31	39	41	32	5.3075	5.78458	7.4329	8.52374	8.28334	6.28222	6.2668	10.0643	9.62699	5.58955	6.90716	6.06334	8.28653	8.4042	8.38892	5.32184	3.37078	9.45362	8.90534	10.9786	9.90485	8.13558	14.8897	12.0456	8.09604	9.81708	5.34038	9.53448	9.77178	7.03265	0.0481357	3.08906	0.781563	0.917149	0.363051	3.08906	0.0281244	0.0515974
XLOC_022532	SRSF5A	SRSF5A						307	279	262	205	239	208	244	248	271	140	239	249	227	263	317	326	167	214	188	255	624	348	293	480	403	387	426	400	349	389	52.5614	59.774	57.2771	47.2261	50.762	45.0587	54.6107	62.3987	53.2432	31.3015	53.252	55.9174	57.0013	66.9789	64.8606	59.8248	35.1825	44.9572	47.8344	71.783	134.361	70.7796	80.7902	96.365	93.2201	75.9842	73.3872	97.7895	83.1793	85.4906	0.115731	6.04129	0.392992	0.683696	0.793128	6.04129	3.85623e-09	7.25293e-08
XLOC_022533	DESI2	DESI2						96	94	103	90	111	85	125	80	152	76	106	83	108	98	148	98	87	130	119	103	111	146	92	130	148	174	96	153	120	119	16.4361	20.1389	22.5173	20.7334	23.5756	18.4134	27.9768	20.1286	29.8633	16.9922	23.618	18.6391	27.1196	24.9579	30.2819	17.9841	18.3286	27.3105	30.2781	28.9947	23.9008	29.6949	25.3676	26.0989	34.2347	34.1634	16.538	37.4045	28.6003	26.1527	0.187891	4.65993	0.189995	0.483287	0.37769	4.65993	0.00802353	0.0181875
XLOC_022534	SYNJ2BP	synj2bp						237	154	162	159	178	217	198	182	212	115	187	225	165	158	217	284	162	183	131	175	203	244	182	280	175	201	279	192	168	212	40.5767	32.9935	35.4156	36.629	37.806	47.0083	44.3152	45.7926	41.6515	25.7119	41.6658	50.5278	41.4327	40.2383	44.3999	52.1173	34.1292	38.4447	33.3314	49.2629	43.7105	49.627	50.1837	56.2129	40.4802	39.4647	48.0634	46.939	40.0405	46.5913	0.134068	5.42401	0.332727	0.635315	0.250134	5.42401	0.0686393	0.109143
XLOC_022535	LGALS3	LOC107391754						137	162	107	129	143	139	160	176	172	118	126	120	131	126	189	229	190	165	141	99	348	140	150	202	185	176	179	196	131	176	23.4557	34.7075	23.3918	29.7179	30.3722	30.1113	35.8103	44.283	33.7927	26.3827	28.0743	26.9482	32.895	32.0888	38.6709	42.0242	40.028	34.6633	35.8758	27.8687	74.9323	28.4745	41.3602	40.5536	42.7933	34.5561	30.8364	47.9169	31.222	38.6796	0.124743	5.16357	0.383477	0.677247	0.399183	5.16357	0.00406392	0.0101906
XLOC_022536	SOS2	SOS2						77	54	55	61	59	48	55	55	52	54	71	54	57	59	67	71	33	63	65	42	128	77	66	84	84	108	71	66	61	75	13.1831	11.5692	12.0238	14.0526	12.5312	10.3982	12.3098	13.8384	10.2164	12.0734	15.8196	12.1267	14.3131	15.0257	13.7087	13.0293	6.95223	13.2351	16.5385	11.8231	27.5613	15.661	18.1985	16.8639	19.4305	21.2049	12.2312	16.1353	14.5385	16.4828	0.115896	3.8932	0.464687	0.735437	0.544111	3.8932	0.000327789	0.00124341
XLOC_022537	L2HGDH	l2hgdh						29	39	12	19	42	15	33	34	44	14	40	43	24	30	48	49	20	36	26	35	56	39	29	54	49	50	55	30	41	40	4.96508	8.3555	2.62338	4.37705	8.92052	3.24942	7.38587	8.55467	8.64465	3.13015	8.91246	9.65642	6.02657	7.64018	9.82117	8.99207	4.21348	7.5629	6.61539	9.85257	12.0581	7.93219	7.9963	10.8411	11.3345	9.81708	9.47487	7.33421	9.77178	8.79081	0.397738	3.04768	0.0238262	0.159484	0.665186	3.04768	9.48694e-05	0.000439964
XLOC_022539	MAP4K5	map4k5						120	89	86	91	113	69	75	71	114	95	76	95	83	93	105	120	94	79	66	72	105	87	104	124	112	126	130	110	138	138	20.5452	19.0677	18.8009	20.9638	24.0004	14.9473	16.7861	17.8642	22.3975	21.2403	16.9337	21.334	20.8419	23.6846	21.4838	22.0214	19.8033	16.5964	16.7929	20.2682	22.6089	17.6949	28.6764	24.8943	25.9073	24.739	22.3951	26.8921	32.8904	30.3283	0.0216824	4.47286	0.885743	0.962369	0.381829	4.47286	0.00773803	0.0176436
XLOC_022544	PYGL	pygl						32	32	31	31	19	23	36	29	45	32	26	30	34	29	48	32	38	38	22	29	29	38	44	36	55	36	32	47	27	36	5.47871	6.8558	6.77706	7.14151	4.03547	4.98245	8.05732	7.29663	8.84111	7.15463	5.7931	6.73704	8.53764	7.38551	9.82117	5.87237	8.0056	7.98306	5.59764	8.16356	6.24436	7.7288	12.1323	7.22738	12.7223	7.0683	5.51265	11.4903	6.43507	7.91173	0.15108	2.98173	0.398948	0.687968	0.328664	2.98173	0.0490783	0.0823998
XLOC_022545	TRIM9	trim9						34	37	32	20	22	30	22	27	40	23	41	26	24	22	29	48	20	16	27	15	37	44	23	31	42	48	28	23	33	36	5.82113	7.92701	6.99567	4.60742	4.67265	6.49884	4.92392	6.79341	7.85877	5.14239	9.13527	5.83877	6.02657	5.6028	5.93362	8.80856	4.21348	3.36129	6.86983	4.22253	7.96694	8.94914	6.34189	6.22357	9.71525	9.4244	4.82357	5.6229	7.86509	7.91173	-0.0233662	2.80463	0.906149	0.972034	0.285926	2.80463	0.0993006	0.149368
XLOC_022548	MLLT4	LOC107391780						42	31	34	25	23	22	19	18	27	33	45	36	35	43	36	33	33	21	26	23	13	31	13	29	29	38	35	25	15	30	7.19081	6.64155	7.4329	5.75928	4.88504	4.76582	4.25247	4.52894	5.30467	7.37821	10.0265	8.08445	8.78875	10.9509	7.36588	6.05588	6.95223	4.41169	6.61539	6.47455	2.7992	6.30508	3.58455	5.82205	6.70815	7.46098	6.02946	6.11184	3.57504	6.59311	0.36836	2.75085	0.0344692	0.198721	-0.0743244	2.75085	0.69138	0.754763
XLOC_022550	HIVEP2(2OF2)	LOC107391957						64	63	64	52	59	52	67	36	57	31	44	57	56	42	66	36	41	76	64	31	52	37	20	47	47	39	33	41	32	37	10.9574	13.4973	13.9913	11.9793	12.5312	11.2647	14.9956	9.05788	11.1987	6.93105	9.80371	12.8004	14.062	10.6963	13.5041	6.60642	8.63763	15.9661	16.284	8.72657	11.1968	7.52541	5.51469	9.43574	10.8718	7.65732	5.68492	10.0234	7.62675	8.1315	0.00436354	3.45907	0.986052	1	-0.477453	3.45907	0.00331984	0.00862675
XLOC_022551	FUCA2	fuca2						28	27	24	22	26	28	33	26	18	23	30	21	14	19	20	29	29	25	13	14	11	21	26	37	37	43	29	19	24	27	4.79387	5.78458	5.24675	5.06817	5.52222	6.06559	7.38587	6.5418	3.53645	5.14239	6.68435	4.71593	3.5155	4.83878	4.09215	5.32184	6.10954	5.25201	3.3077	3.94103	2.36855	4.27118	7.1691	7.42814	8.55867	8.44269	4.99584	4.645	5.72007	5.93379	-0.186377	2.54934	0.316234	0.620388	0.115152	2.54934	0.544217	0.623184
XLOC_022553	CR407704.1	CR407704.1						67	24	32	39	45	34	46	29	64	36	56	20	39	20	48	38	24	54	34	39	29	15	47	41	47	45	38	44	27	53	11.471	5.14185	6.99567	8.98448	9.5577	7.36536	10.2955	7.29663	12.574	8.04896	12.4774	4.49136	9.79317	5.09346	9.82117	6.97344	5.05617	11.3443	8.6509	10.9786	6.24436	3.05084	12.9595	8.23118	10.8718	8.83537	6.54627	10.7568	6.43507	11.6478	-0.0614103	3.17304	0.753681	0.903778	-0.0571197	3.17304	0.792148	0.84057
XLOC_022555	CCDC170	LOC107391971						72	49	56	102	61	32	41	48	83	53	48	37	60	46	62	49	32	53	32	43	23	49	35	59	63	75	66	60	45	62	12.3271	10.4979	12.2424	23.4979	12.956	6.9321	9.17639	12.0772	16.3069	11.8499	10.695	8.30902	15.0664	11.7149	12.6857	8.99207	6.74156	11.1343	8.14202	12.1046	4.95242	9.96609	9.65071	11.8449	14.5729	14.7256	11.3698	14.6684	10.7251	13.6258	-0.279804	3.59506	0.0769556	0.306445	-0.137883	3.59506	0.380616	0.461603
XLOC_022556	Nfu_p_1_052487	LOC107391969						43	15	13	23	45	14	29	15	35	30	11	23	13	13	23	30	46	35	8	21	8	28	10	15	13	21	37	14	19	10	7.36202	3.21365	2.84199	5.29854	9.5577	3.03279	6.49062	3.77412	6.87642	6.70746	2.45093	5.16506	3.26439	3.31075	4.70598	5.50535	9.69099	7.35282	2.03551	5.91154	1.72258	5.69491	2.75734	3.01141	3.0071	4.12317	6.374	3.42263	4.52839	2.1977	-0.152649	2.37854	0.410371	0.696584	-0.567441	2.37854	0.00267977	0.00720028
XLOC_022557	FBXO30A	LOC107391972						55	25	49	26	51	40	33	32	47	24	27	44	30	40	34	46	40	41	27	37	66	30	35	33	32	44	45	39	34	49	9.41653	5.35609	10.7121	5.98965	10.8321	8.66513	7.38587	8.05145	9.23405	5.36597	6.01591	9.88099	7.53321	10.1869	6.95666	8.44153	8.42695	8.6133	6.86983	10.4156	14.2113	6.10169	9.65071	6.62509	7.40209	8.63903	7.75217	9.53448	8.10343	10.7687	0.0323757	3.14856	0.833874	0.939436	0.122832	3.14856	0.448711	0.531319
XLOC_022558	BX511121.1	LOC107391975						63	57	61	41	57	50	42	57	62	66	49	49	68	54	71	62	57	67	53	55	74	60	34	74	34	73	62	48	50	69	10.7862	12.2119	13.3355	9.44522	12.1064	10.8314	9.4002	14.3416	12.1811	14.7564	10.9178	11.0038	17.0753	13.7523	14.5271	11.3777	12.0084	14.0754	13.4852	15.4826	15.9339	12.2034	9.37497	14.8563	7.86472	14.3329	10.6808	11.7347	11.9168	15.1641	0.160436	3.70029	0.303025	0.609102	0.0610148	3.70029	0.71579	0.77654
XLOC_022560	FOXO3A	FOXO3A						48	42	36	32	45	33	42	34	48	37	41	40	45	41	70	37	18	39	39	28	81	52	52	36	63	71	48	56	42	56	8.21806	8.99823	7.87013	7.37188	9.5577	7.14873	9.4002	8.55467	9.43052	8.27254	9.13527	8.98272	11.2998	10.4416	14.3225	6.78993	3.79213	8.19314	9.92309	7.88206	17.4411	10.5763	14.3382	7.22738	14.5729	13.9403	8.26898	13.6905	10.0101	12.3071	0.0929236	3.37078	0.580274	0.810237	0.520166	3.37078	0.00110998	0.00341611
XLOC_022564	BX005321.2	LOC107391992						31	23	25	13	15	20	23	26	17	6	23	24	31	14	26	31	22	24	12	14	26	22	24	36	25	54	33	38	46	30	5.3075	4.9276	5.46537	2.99483	3.1859	4.33256	5.14773	6.5418	3.33998	1.34149	5.12467	5.38963	7.78432	3.56542	5.3198	5.68886	4.63482	5.04193	3.05326	3.94103	5.59839	4.47457	6.61763	7.22738	5.78288	10.6024	5.68492	9.29	10.9635	6.59311	0.225829	2.56929	0.26103	0.567633	0.767039	2.56929	2.23993e-05	0.00013168
XLOC_022565	SLC5A6	LOC107391994						32	26	29	35	32	46	38	27	37	43	38	31	35	33	40	45	41	45	28	50	10	34	33	37	28	36	52	39	17	43	5.47871	5.57033	6.33983	8.06299	6.79658	9.9649	8.50494	6.79341	7.26936	9.61403	8.46684	6.96161	8.78875	8.4042	8.18431	8.25802	8.63763	9.45362	7.12427	14.0751	2.15323	6.91524	9.09924	7.42814	6.47683	7.0683	8.95806	9.53448	4.05171	9.45012	0.244695	3.03629	0.144115	0.418552	-0.0607962	3.03629	0.723842	0.783878
XLOC_022566	ADCK3(2OF2)	LOC107391999						37	19	34	38	38	25	29	24	36	28	40	16	21	36	29	27	22	31	26	21	5	26	11	39	35	45	43	19	31	37	6.33476	4.07063	7.4329	8.75411	8.07094	5.4157	6.49062	6.03859	7.07289	6.2603	8.91246	3.59309	5.27325	9.16822	5.93362	4.95481	4.63482	6.5125	6.61539	5.91154	1.07661	5.28813	3.03308	7.82966	8.09604	8.83537	7.40762	4.645	7.38842	8.1315	-0.106121	2.75579	0.56928	0.803755	-0.0806951	2.75579	0.616027	0.687116
XLOC_022567	MAPRE3A	MAPRE3A						132	148	114	95	125	107	111	96	96	111	146	102	137	125	183	144	94	157	125	107	314	163	133	196	210	196	188	157	137	192	22.5997	31.7081	24.9221	21.8853	26.5492	23.1792	24.8434	24.1544	18.861	24.8176	32.5305	22.9059	34.4017	31.8341	37.4432	26.4257	19.8033	32.9826	31.8048	30.1207	67.6114	33.1525	36.6727	39.349	48.5762	38.483	32.3868	38.3824	32.652	42.1959	0.301414	5.00881	0.0337341	0.196699	0.749424	5.00881	8.91955e-08	1.13776e-06
XLOC_022568	DPYSL5A	LOC107392002						120	53	81	52	78	94	95	73	95	66	65	48	75	51	74	57	62	87	49	66	109	99	81	117	90	100	105	91	77	80	20.5452	11.3549	17.7078	11.9793	16.5667	20.363	21.2624	18.3674	18.6646	14.7564	14.4828	10.7793	18.833	12.9883	15.141	10.4602	13.0618	18.277	12.4675	18.5791	23.4702	20.1356	22.3345	23.489	20.8184	19.6342	18.0884	22.2471	18.3519	17.5816	-0.247775	4.1588	0.105763	0.357806	0.261547	4.1588	0.0735639	0.115823
XLOC_022569	DNMT3AB	dnmt3a						91	64	89	70	71	42	71	87	95	63	65	41	65	66	81	59	54	86	54	62	89	73	66	103	93	95	84	68	65	93	15.5801	13.7116	19.4567	16.126	15.0799	9.09838	15.8908	21.8899	18.6646	14.0857	14.4828	9.20729	16.322	16.8084	16.5732	10.8272	11.3764	18.0669	13.7397	17.4531	19.1637	14.8474	18.1985	20.6783	21.5123	18.6525	14.4707	16.6242	15.4918	20.4386	-0.142137	4.05045	0.364512	0.662846	0.174702	4.05045	0.247478	0.321851
XLOC_022570	DTNBB	DTNBB						201	128	171	133	172	164	168	115	194	134	170	142	128	125	201	138	139	182	146	138	47	211	164	216	161	226	185	174	127	252	34.4131	27.4232	37.3831	30.6394	36.5316	35.527	37.6008	28.9349	38.115	29.96	37.878	31.8887	32.1417	31.8341	41.1261	25.3246	29.2837	38.2347	37.148	38.8473	10.1202	42.9152	45.2204	43.3643	37.2418	44.3732	31.87	42.5384	30.2687	55.3821	0.0283768	5.16502	0.837316	0.940926	0.185768	5.16502	0.178975	0.246179
XLOC_022571	ASXL2	asxl2						70	69	53	62	83	71	44	64	89	65	65	69	57	63	84	44	43	68	74	65	41	77	43	79	83	76	74	77	63	56	11.9847	14.7828	11.5866	14.283	17.6286	15.3806	9.84783	16.1029	17.4858	14.5328	14.4828	15.4952	14.3131	16.0444	17.187	8.07451	9.05897	14.2855	18.8284	18.2976	8.82823	15.661	11.8566	15.8601	19.1992	14.922	12.748	18.8245	15.0152	12.3071	0.0168671	3.89732	0.90727	0.972223	0.0156546	3.89732	0.920233	0.941667
XLOC_022572	KIF3CB	KIF3CB						49	52	44	35	43	32	58	51	46	30	43	30	39	41	32	56	42	52	42	40	37	42	29	60	48	54	57	46	42	54	8.38927	11.1407	9.61905	8.06299	9.13291	6.9321	12.9812	12.832	9.03758	6.70746	9.5809	6.73704	9.79317	10.4416	6.54745	10.2766	8.8483	10.9242	10.6864	11.2601	7.96694	8.54236	7.9963	12.0456	11.1031	10.6024	9.81941	11.2458	10.0101	11.8676	0.0035777	3.34035	1	1	0.0990968	3.34035	0.551619	0.630237
XLOC_022573	HADHAB	hadha						143	152	99	111	90	152	139	122	136	107	114	125	112	135	146	157	117	123	115	134	293	193	114	237	197	210	214	150	144	169	24.483	32.565	21.6429	25.5712	19.1154	32.9275	31.1102	30.6962	26.7198	23.9233	25.4005	28.071	28.124	34.3808	29.8727	28.8113	24.6488	25.8399	29.2604	37.7213	63.0896	39.2542	31.4337	47.5802	45.5691	41.2317	36.8659	36.6711	34.3204	37.1412	0.118686	5.04011	0.401877	0.690365	0.622221	5.04011	8.43467e-06	5.75991e-05
XLOC_022575	MBIP	mbip						45	40	34	26	35	30	37	32	63	27	30	39	19	57	53	47	23	30	31	26	57	60	31	58	50	67	63	45	52	53	7.70443	8.56975	7.4329	5.98965	7.43376	6.49884	8.28113	8.05145	12.3776	6.03672	6.68435	8.75815	4.77103	14.5163	10.8442	8.62504	4.8455	6.30242	7.88759	7.31906	12.2734	12.2034	8.54777	11.6441	11.5658	13.1549	10.853	11.0013	12.3935	11.6478	0.0337626	3.26224	0.829534	0.937202	0.554289	3.26224	0.000614469	0.00209629
XLOC_022578	PLEKHH1	slc25a21						16	12	18	18	15	20	15	14	13	16	24	13	17	22	26	11	5	8	22	8	45	12	18	26	37	19	24	22	24	34	2.73935	2.57092	3.93507	4.14668	3.1859	4.33256	3.35722	3.52251	2.5541	3.57731	5.34748	2.91938	4.26882	5.6028	5.3198	2.01863	1.05337	1.68064	5.59764	2.25202	9.68953	2.44067	4.96322	5.21977	8.55867	3.73049	4.13449	5.37842	5.72007	7.47219	0.0784584	2.21747	0.724031	0.888659	0.750989	2.21747	0.000102292	0.000468317
XLOC_022579	TMEM229B	tmem229b						26	28	28	28	24	21	38	16	34	27	45	27	31	26	53	37	36	41	32	45	12	33	25	40	53	49	34	28	22	55	4.45145	5.99882	6.12121	6.45039	5.09744	4.54919	8.50494	4.02573	6.67995	6.03672	10.0265	6.06334	7.78432	6.62149	10.8442	6.78993	7.58426	8.6133	8.14202	12.6676	2.58387	6.71185	6.89336	8.03042	12.2597	9.62074	5.85719	6.84527	5.24339	12.0874	0.549891	2.94848	0.00151874	0.0293401	0.393329	2.94848	0.0250988	0.0468878
XLOC_022580	MTA1	MTA1						95	82	83	72	65	76	78	91	148	76	101	114	100	85	136	93	109	120	89	101	86	128	114	173	118	153	133	103	146	129	16.2649	17.568	18.145	16.5867	13.8056	16.4637	17.4575	22.8963	29.0774	16.9922	22.504	25.6008	25.1107	21.6472	27.8266	17.0666	22.9634	25.2097	22.645	28.4317	18.5178	26.0339	31.4337	34.7316	27.2952	30.0403	22.912	25.1808	34.7971	28.3504	0.365189	4.57658	0.01183	0.106394	0.590197	4.57658	4.25065e-05	0.000226109
XLOC_022581	ELMSAN1 (1 OF 2)	ELMSAN1 (1 OF 2)						39	41	52	43	62	43	54	48	64	35	41	66	43	46	57	55	38	58	48	34	66	59	55	58	51	62	58	64	57	56	6.67718	8.78399	11.368	9.90596	13.1684	9.31501	12.086	12.0772	12.574	7.82538	9.13527	14.8215	10.7976	11.7149	11.6626	10.0931	8.0056	12.1847	12.213	9.57107	14.2113	12	15.1654	11.6441	11.7971	12.1732	9.99168	15.6463	13.5852	12.3071	0.0896061	3.56391	0.58554	0.812849	0.305714	3.56391	0.0529038	0.0876377
XLOC_022586	SLC35G2	SLC35G2						57	36	52	42	76	44	63	47	54	37	61	36	52	44	91	57	46	53	62	40	92	67	64	62	62	65	72	83	59	54	9.75895	7.71277	11.368	9.67559	16.1419	9.53164	14.1003	11.8256	10.6093	8.27254	13.5915	8.08445	13.0576	11.2056	18.6193	10.4602	9.69099	11.1343	15.7752	11.2601	19.8097	13.6271	17.647	12.4471	14.3416	12.7622	12.4035	20.2913	14.0618	11.8676	0.173316	3.71315	0.275419	0.583492	0.448275	3.71315	0.00356943	0.00916381
XLOC_022587	PCCB	pccb						103	99	85	111	108	123	116	90	104	75	95	95	79	73	121	105	89	87	95	89	193	110	77	127	104	108	151	112	80	80	17.6346	21.2101	18.5823	25.5712	22.9385	26.6453	25.9625	22.6447	20.4328	16.7687	21.1671	21.334	19.8375	18.5911	24.7575	19.2687	18.75	18.277	24.1716	25.0537	41.5573	22.3728	21.2316	25.4966	24.0568	21.2049	26.0128	27.3811	19.0669	17.5816	-0.04818	4.52047	0.746876	0.900767	0.174383	4.52047	0.230864	0.303882
XLOC_022589	NCEH1A	nceh1						39	54	44	39	29	60	46	42	32	30	56	41	30	36	44	69	36	56	53	55	71	53	55	67	44	66	47	81	71	92	6.67718	11.5692	9.61905	8.98448	6.1594	12.9977	10.2955	10.5675	6.28701	6.70746	12.4774	9.20729	7.53321	9.16822	9.00274	12.6623	7.58426	11.7645	13.4852	15.4826	15.2879	10.7796	15.1654	13.4509	10.1779	12.9585	8.09671	19.8024	16.9219	20.2189	0.272031	3.55553	0.0995074	0.347809	0.665778	3.55553	2.36217e-05	0.000137209
XLOC_022595	SPTB	LOC107392087						54	42	49	60	51	69	57	53	76	47	58	50	44	30	51	73	39	73	55	44	47	51	37	71	70	115	72	49	62	81	9.24532	8.99823	10.7121	13.8223	10.8321	14.9473	12.7574	13.3352	14.9317	10.5084	12.9231	11.2284	11.0487	7.64018	10.435	13.3963	8.21628	15.3359	13.9941	12.3861	10.1202	10.3729	10.2022	14.254	16.1921	22.5793	12.4035	11.9792	14.7768	17.8014	-0.0383455	3.70362	0.808876	0.929833	0.233769	3.70362	0.133521	0.191878
XLOC_022598	TTBK2 (2 OF 2)	TTBK2 (2 OF 2)						171	106	140	111	147	112	136	103	178	93	162	114	102	130	195	134	134	177	142	100	71	146	97	139	154	180	181	136	126	158	29.2769	22.7098	30.6061	25.5712	31.2218	24.2624	30.4387	25.9156	34.9715	20.7931	36.0955	25.6008	25.6129	33.1075	39.8985	24.5906	28.2303	37.1843	36.1302	28.1502	15.2879	29.6949	26.7462	27.9057	35.6226	35.3415	31.1809	33.2484	30.0303	34.7237	0.188785	4.91243	0.179887	0.469955	0.119366	4.91243	0.397616	0.479068
XLOC_022600	HLTF	hltf						63	58	49	52	60	42	41	41	58	42	48	45	38	50	64	60	41	42	29	33	10	45	34	45	45	73	54	61	37	72	10.7862	12.4261	10.7121	11.9793	12.7436	9.09838	9.17639	10.3159	11.3952	9.39045	10.695	10.1056	9.54207	12.7336	13.0949	11.0107	8.63763	8.82338	7.37871	9.28957	2.15323	9.15253	9.37497	9.03422	10.4092	14.3329	9.3026	14.9129	8.81843	15.8235	-0.0904638	3.44177	0.579003	0.809686	-0.0666293	3.44177	0.695434	0.758582
XLOC_022601	ELAVL1	ELAVL1						742	703	658	572	593	551	719	591	712	553	583	643	570	524	822	795	697	684	605	579	1172	786	595	851	748	819	909	699	678	724	127.038	150.613	143.848	131.772	125.949	119.362	160.923	148.7	139.886	123.641	129.899	144.397	143.131	133.449	168.188	145.892	146.84	143.695	153.935	162.99	252.358	159.864	164.062	170.847	173.024	160.804	156.594	170.887	161.592	159.114	0.102274	7.25619	0.437545	0.716813	0.334132	7.25619	0.0109774	0.023614
XLOC_022602	GADD45BB	LOC107392101						78	102	104	47	29	69	95	75	60	23	63	120	67	77	69	94	98	60	39	35	42	93	72	67	62	63	87	85	72	88	13.3544	21.8529	22.7359	10.8274	6.1594	14.9473	21.2624	18.8706	11.7882	5.14239	14.0371	26.9482	16.8242	19.6098	14.1179	17.2501	20.646	12.6048	9.92309	9.85257	9.04356	18.9152	19.8529	13.4509	14.3416	12.3695	14.9875	20.7803	17.1602	19.3398	0.145868	4.00497	0.349126	0.650216	0.122442	4.00497	0.415133	0.497415
XLOC_022604	UGGT1	uggt1						70	66	62	43	59	64	69	63	67	41	71	75	47	33	60	79	60	79	52	50	95	56	60	81	68	96	49	83	68	66	11.9847	14.1401	13.5541	9.90596	12.5312	13.8642	15.4432	15.8513	13.1634	9.16687	15.8196	16.8426	11.802	8.4042	12.2765	14.4974	12.6404	16.5964	13.2308	14.0751	20.4557	11.3898	16.5441	16.2616	15.7294	18.8488	8.44125	20.2913	16.2069	14.5048	0.0758222	3.8651	0.638571	0.845292	0.287475	3.8651	0.0559786	0.0919675
XLOC_022605	HS6ST1	hs6st1						120	140	147	99	128	82	114	102	153	111	113	107	112	104	138	135	89	159	128	82	127	161	73	125	175	143	135	148	116	160	20.5452	29.9941	32.1364	22.8068	27.1863	17.7635	25.5148	25.664	30.0598	24.8176	25.1777	24.0288	28.124	26.486	28.2359	24.7741	18.75	33.4028	32.5681	23.0832	27.346	32.7457	20.1286	25.0951	40.4802	28.0768	23.2565	36.1821	27.647	35.1632	0.0451444	4.79032	0.757147	0.905642	0.207093	4.79032	0.144221	0.205074
XLOC_022609	ELL(2OF2)	LOC107392115						97	85	73	76	100	84	58	82	108	66	81	77	81	60	84	71	73	92	64	66	76	67	58	74	67	65	91	93	92	64	16.6073	18.2107	15.9589	17.5082	21.2393	18.1968	12.9812	20.6318	21.2187	14.7564	18.0477	17.2917	20.3397	15.2804	17.187	13.0293	15.3792	19.3274	16.284	18.5791	16.3645	13.6271	15.9926	14.8563	15.4981	12.7622	15.6766	22.7361	21.9269	14.0653	-0.0566579	4.12646	0.719147	0.886337	-0.120981	4.12646	0.427569	0.509907
XLOC_022610	SSBP4 (2 OF 2)	SSBP4 (2 OF 2)						354	306	305	265	280	286	324	286	336	227	345	251	270	279	347	334	196	350	257	296	478	371	255	425	421	415	385	367	257	391	60.6082	65.5586	66.6775	61.0484	59.4701	61.9557	72.5158	71.9598	66.0137	50.7531	76.87	56.3666	67.7989	71.0537	70.9989	61.2929	41.2921	73.5282	65.3906	83.3246	102.924	75.4575	70.3123	85.3232	97.3838	81.4818	66.3241	89.7219	61.2524	85.9301	0.0685528	6.15188	0.610087	0.826099	0.358582	6.15188	0.0074437	0.017091
XLOC_022615	FAM163A(2OF2)	LOC107392127						39	48	24	21	47	21	37	31	42	20	47	22	40	41	60	54	18	43	32	30	99	49	35	46	46	61	76	50	48	40	6.67718	10.2837	5.24675	4.8378	9.98248	4.54919	8.28113	7.79984	8.25171	4.47164	10.4721	4.9405	10.0443	10.4416	12.2765	9.90963	3.79213	9.03346	8.14202	8.44506	21.317	9.96609	9.65071	9.23498	10.6405	11.9768	13.0925	12.2237	11.4401	8.79081	0.311487	3.27121	0.0670246	0.28564	0.748206	3.27121	4.85514e-06	3.58727e-05
XLOC_022616	NRD1(1OF2)	nrdc						292	275	221	216	261	219	266	221	229	193	241	228	214	181	271	301	248	212	212	185	451	291	219	316	227	249	284	267	219	259	49.9932	58.917	48.3139	49.7602	55.4346	47.4416	59.5346	55.6053	44.9914	43.1514	53.6976	51.2015	53.7369	46.0958	55.4487	55.237	52.2471	44.5371	53.9409	52.0779	97.1106	59.1864	60.3858	63.4403	52.5086	48.8891	48.9248	65.2745	52.1956	56.9205	0.0147379	5.7806	0.918504	0.976864	0.236957	5.7806	0.0799986	0.124521
XLOC_022617	PDCD10B	pdcd10						322	245	257	202	203	227	241	217	268	215	224	240	181	219	285	320	245	253	192	176	381	251	210	318	234	330	319	251	207	256	55.1295	52.4897	56.184	46.535	43.1158	49.1746	53.9393	54.5989	52.6537	48.0702	49.9098	53.8963	45.4504	55.7733	58.3132	58.7237	51.6151	53.1504	48.8521	49.5444	82.038	51.0508	57.9042	63.8418	54.1278	64.7927	54.9542	61.3629	49.3356	56.2612	0.0378071	5.7782	0.785675	0.919758	0.218644	5.7782	0.106484	0.158586
XLOC_022623	SHDA	LOC107392139						94	69	76	81	77	70	103	67	111	67	83	72	61	75	106	124	69	54	68	63	176	109	65	115	87	117	100	96	79	100	16.0937	14.7828	16.6147	18.6601	16.3543	15.164	23.0529	16.8577	21.8081	14.98	18.4934	16.1689	15.3175	19.1005	21.6884	22.7554	14.5365	11.3443	17.3018	17.7346	37.8968	22.1695	17.9227	23.0875	20.1244	22.972	17.227	23.4695	18.8285	21.977	0.00226382	4.29285	1	1	0.372425	4.29285	0.0106309	0.0230109
XLOC_022624	CCDC94	ccdc94						181	163	131	146	167	144	158	152	141	100	146	158	137	161	201	207	126	122	138	123	212	190	170	186	172	215	242	167	161	169	30.9889	34.9217	28.6385	33.6342	35.4697	31.1945	35.3627	38.2444	27.7022	22.3582	32.5305	35.4817	34.4017	41.0023	41.1261	37.9869	26.5449	25.6298	35.1125	34.6248	45.6484	38.644	46.8749	37.3414	39.7862	42.2134	41.6894	40.8271	38.3721	37.1412	0.113236	5.17546	0.420781	0.704408	0.359219	5.17546	0.00962521	0.0211616
XLOC_022626	FYNA	FYNA						133	100	100	94	112	80	110	155	96	78	101	97	108	94	137	128	83	93	105	105	103	115	98	107	133	191	170	119	116	180	22.7709	21.4244	21.8615	21.6549	23.788	17.3303	24.6196	38.9992	18.861	17.4394	22.504	21.7831	27.1196	23.9392	28.0313	23.4895	17.4859	19.5375	26.716	29.5577	22.1782	23.3898	27.022	21.4814	30.7649	37.5012	29.286	29.0924	27.647	39.5586	0.0706146	4.68015	0.629617	0.839926	0.335072	4.68015	0.0192458	0.0377867
XLOC_022630	FUT9A	FUT9A						49	46	72	68	80	35	47	58	62	43	64	37	55	54	83	65	53	47	53	53	48	76	65	78	63	81	80	73	62	76	8.38927	9.85521	15.7403	15.6652	16.9915	7.58199	10.5193	14.5933	12.1811	9.61403	14.2599	8.30902	13.8109	13.7523	16.9824	11.9283	11.1657	9.87379	13.4852	14.9196	10.3355	15.4576	17.9227	15.6593	14.5729	15.9037	13.7816	17.8466	14.7768	16.7025	0.0864648	3.78928	0.585221	0.812592	0.337659	3.78928	0.0283962	0.051963
XLOC_022631	MANEA	LOC107392157						99	102	82	87	100	82	82	97	106	74	88	87	108	82	113	138	79	81	73	74	239	141	76	115	122	120	153	108	126	92	16.9498	21.8529	17.9264	20.0423	21.2393	17.7635	18.3528	24.406	20.8257	16.5451	19.6074	19.5374	27.1196	20.8832	23.1207	25.3246	16.6432	17.0165	18.574	20.8312	51.4621	28.6779	20.9558	23.0875	28.2205	23.561	26.3574	26.4032	30.0303	20.2189	0.092675	4.53757	0.535872	0.782461	0.511869	4.53757	0.000374353	0.00139069
XLOC_022632	PPP1CB	ppp1cb						273	238	194	157	224	221	222	242	193	159	215	222	200	225	270	333	208	234	196	218	307	246	222	292	339	341	309	333	277	308	46.7402	50.99	42.4113	36.1683	47.5761	47.8748	49.6868	60.8891	37.9186	35.5496	47.9045	49.8541	50.2214	57.3014	55.2441	61.1094	43.8201	49.1588	49.8699	61.3675	66.1041	50.0338	61.213	58.622	78.4159	66.9525	53.2315	81.4098	66.0191	67.6892	0.206491	5.77575	0.130494	0.398191	0.510766	5.77575	0.000164302	0.000696653
XLOC_022634	LCLAT1	LCLAT1						51	56	56	57	66	51	52	51	80	57	56	53	58	82	80	88	71	58	68	54	52	66	64	92	95	129	86	81	89	104	8.73169	11.9976	12.2424	13.1312	14.018	11.048	11.6383	12.832	15.7175	12.7442	12.4774	11.9021	14.5642	20.8832	16.3686	16.149	14.9578	12.1847	17.3018	15.2011	11.1968	13.4237	17.647	18.47	21.975	25.3281	14.8152	19.8024	21.2119	22.8561	0.291636	3.98554	0.0574533	0.264529	0.588669	3.98554	9.71041e-05	0.000447021
XLOC_022635	LBH	lbh						23	18	16	10	16	23	12	13	22	22	29	18	28	23	32	38	17	17	20	25	30	18	22	17	40	40	58	35	33	33	3.93782	3.85639	3.49784	2.30371	3.39829	4.98245	2.68577	3.2709	4.32232	4.91881	6.46154	4.04222	7.031	5.85747	6.54745	6.97344	3.58145	3.57137	5.08876	7.03755	6.45968	3.66101	6.06616	3.41293	9.25262	7.85366	9.99168	8.55658	7.86509	7.25242	0.582249	2.5583	0.0024149	0.039605	0.910664	2.5583	9.69735e-07	9.17629e-06
XLOC_022637	GJD2(1OF2)	gjd2						476	403	424	386	369	381	360	393	457	361	379	342	355	410	432	465	285	418	375	316	380	440	462	490	415	525	448	431	367	503	81.4958	86.3402	92.6926	88.9233	78.3731	82.5353	80.5732	98.8819	89.7864	80.7132	84.4456	76.8023	89.143	104.416	88.3905	85.3329	60.042	87.8137	95.4143	88.9547	81.8227	89.4914	127.389	98.3726	95.9959	103.079	77.1771	105.368	87.4693	110.544	0.000367713	6.49705	0.998802	1	0.182322	6.49705	0.16948	0.235299
XLOC_022640	AQR	aqr						41	37	31	26	39	43	32	21	39	34	34	42	46	38	33	39	29	34	38	42	11	43	32	41	32	39	51	24	28	40	7.0196	7.92701	6.77706	5.98965	8.28334	9.31501	7.16206	5.28376	7.6623	7.60179	7.57559	9.43186	11.5509	9.67757	6.75205	7.15695	6.10954	7.14274	9.66865	11.8231	2.36855	8.74575	8.8235	8.23118	7.40209	7.65732	8.78579	5.86737	6.67341	8.79081	0.233251	3.03354	0.158603	0.439888	0.00598305	3.03354	1	1
XLOC_022642	MEIS2	meis2						810	742	664	664	932	681	795	671	935	621	730	724	756	709	790	757	651	901	788	664	720	888	656	930	897	913	789	798	710	807	138.68	158.969	145.16	152.966	197.95	147.524	177.932	168.829	183.699	138.845	162.652	162.587	189.837	180.563	161.64	138.918	137.149	189.283	200.497	186.917	155.032	180.61	180.882	186.707	207.49	179.26	135.921	195.09	169.219	177.355	0.0860157	7.40943	0.511388	0.767145	0.133958	7.40943	0.306637	0.385881
XLOC_022644	SPATA7	spata7						88	95	59	75	99	80	69	89	95	72	88	72	61	77	98	100	65	61	86	57	128	112	83	123	74	97	110	62	88	80	15.0664	20.3531	12.8983	17.2778	21.0269	17.3303	15.4432	22.3931	18.6646	16.0979	19.6074	16.1689	15.3175	19.6098	20.0516	18.3512	13.6938	12.8149	21.8817	16.0456	27.5613	22.7796	22.886	24.6935	17.1173	19.0451	18.9497	15.1574	20.9736	17.5816	-0.0238108	4.24748	0.882306	0.960958	0.229684	4.24748	0.120246	0.175811
XLOC_022649		csgr16h14orf132						41	34	50	31	47	23	37	46	44	32	48	19	33	55	56	60	40	45	33	45	30	43	41	32	69	44	57	45	53	50	7.0196	7.28428	10.9307	7.14151	9.98248	4.98245	8.28113	11.574	8.64465	7.15463	10.695	4.26679	8.28653	14.007	11.458	11.0107	8.42695	9.45362	8.39646	12.6676	6.45968	8.74575	11.3051	6.42433	15.9608	8.63903	9.81941	11.0013	12.6318	10.9885	0.250287	3.30069	0.131408	0.399675	0.292622	3.30069	0.0728064	0.11475
XLOC_022650	XLOC_022650	XLOC_022650						28	34	16	18	25	12	28	16	21	20	26	17	23	30	26	30	11	18	20	26	18	25	13	15	25	34	31	23	25	26	4.79387	7.28428	3.49784	4.14668	5.30983	2.59954	6.2668	4.02573	4.12585	4.47164	5.7931	3.81766	5.77546	7.64018	5.3198	5.50535	2.31741	3.78145	5.08876	7.31906	3.87581	5.08474	3.58455	3.01141	5.78288	6.67561	5.34038	5.6229	5.9584	5.71402	0.152902	2.43487	0.407639	0.695047	0.123147	2.43487	0.53733	0.61704
XLOC_022651	CABZ01073071.1	klhdc1						81	81	84	86	64	69	46	65	117	71	71	60	56	74	77	73	53	48	38	46	78	72	55	69	80	68	129	59	80	105	13.868	17.3537	18.3636	19.8119	13.5932	14.9473	10.2955	16.3545	22.9869	15.8743	15.8196	13.4741	14.062	18.8458	15.7548	13.3963	11.1657	10.0839	9.66865	12.9491	16.7952	14.644	15.1654	13.8525	18.5052	13.3512	22.2229	14.424	19.0669	23.0759	-0.274004	4.00989	0.0716676	0.295135	0.0675112	4.00989	0.659635	0.725918
XLOC_022652	NEMF	nemf						163	155	147	108	139	158	147	93	132	117	167	162	120	150	155	152	147	188	146	110	22	138	150	114	129	171	146	134	121	139	27.9072	33.2078	32.1364	24.8801	29.5227	34.2272	32.9007	23.3995	25.9339	26.1591	37.2095	36.38	30.1328	38.2009	31.7142	27.8938	30.969	39.4951	37.148	30.9652	4.7371	28.0678	41.3602	22.8867	29.8397	33.5744	25.1515	32.7595	28.8387	30.5481	0.227346	4.93888	0.104531	0.355515	-0.068193	4.93888	0.645156	0.712941
XLOC_022653	WDR20B	WDR20B						83	83	54	47	72	78	55	76	86	56	69	96	81	81	102	92	59	73	36	69	21	100	90	80	90	116	95	66	74	98	14.2104	17.7822	11.8052	10.8274	15.2923	16.897	12.3098	19.1222	16.8964	12.5206	15.374	21.5585	20.3397	20.6285	20.87	16.8831	12.4298	15.3359	9.15978	19.4236	4.52178	20.339	24.8161	16.0608	20.8184	22.7756	16.3657	16.1353	17.6369	21.5375	0.219105	4.09624	0.148502	0.425205	0.290469	4.09624	0.051382	0.0855476
XLOC_022654	DYNC1H1	dync1h1						339	387	298	251	324	403	407	394	351	201	328	294	311	292	402	424	312	387	322	264	551	273	289	457	386	475	416	365	301	441	58.0401	82.9123	65.1472	57.8232	68.8154	87.3011	91.0924	99.1335	68.9607	44.94	73.0822	66.023	78.0943	74.3645	82.2523	77.8089	65.7302	81.3012	81.9291	74.3166	118.643	55.5253	79.6873	91.7475	89.2877	93.2623	71.6645	89.2329	71.7392	96.9186	0.0608403	6.2912	0.653541	0.85332	0.244842	6.2912	0.0671336	0.107197
XLOC_022656	LUZP1	luzp1						25	22	32	31	31	20	34	15	35	25	27	26	30	29	36	40	18	38	24	27	30	36	18	52	31	36	32	32	26	43	4.28024	4.71336	6.99567	7.14151	6.58419	4.33256	7.60969	3.77412	6.87642	5.58955	6.01591	5.83877	7.53321	7.38551	7.36588	7.34046	3.79213	7.98306	6.10652	7.60056	6.45968	7.32202	4.96322	10.4395	7.17078	7.0683	5.51265	7.82316	6.19674	9.45012	0.207736	2.80976	0.2471	0.551741	0.325698	2.80976	0.0652505	0.10474
XLOC_022660	TRNP1	TRNP1						95	93	107	77	80	65	82	80	103	81	83	82	77	78	98	75	51	84	58	101	73	100	85	106	101	123	114	86	70	101	16.2649	19.9247	23.3918	17.7386	16.9915	14.0808	18.3528	20.1286	20.2363	18.1102	18.4934	18.4146	19.3352	19.8645	20.0516	13.7634	10.7444	17.6468	14.7574	28.4317	15.7186	20.339	23.4374	21.2806	23.3629	24.15	19.6388	21.0247	16.6835	22.1968	-0.0349102	4.28969	0.840267	0.942328	0.166317	4.28969	0.255892	0.33113
XLOC_022661	RPS6KA1	RPS6KA1						148	161	155	131	116	153	153	139	131	104	153	154	137	134	192	174	131	175	131	121	185	191	89	175	183	179	180	162	121	161	25.339	34.4932	33.8853	30.1786	24.6376	33.1441	34.2436	34.9735	25.7375	23.2525	34.0902	34.5835	34.4017	34.1262	39.2847	31.931	27.5983	36.7641	33.3314	34.0618	39.8347	38.8474	24.5404	35.1331	42.3307	35.1451	31.0087	39.6048	28.8387	35.383	0.183268	5.06412	0.193657	0.487632	0.228102	5.06412	0.10494	0.15665
XLOC_022666	SOUL3	SOUL3						1820	1816	1925	1790	2114	1609	1803	1589	2692	1909	1731	2052	1845	2286	2572	2309	2081	1694	1800	1606	1993	2763	2085	3154	3149	2780	2951	2599	2408	3025	311.602	389.066	420.833	412.364	448.999	348.555	403.537	399.805	528.895	426.818	385.687	460.814	463.292	582.182	526.251	423.728	438.412	355.876	457.989	452.092	429.138	561.965	574.906	633.198	728.412	545.83	508.37	635.387	573.913	664.805	0.152362	8.91738	0.240404	0.544274	0.517565	8.91738	6.80841e-05	0.000332737
XLOC_022667	SLC25A29(2OF2)	slc25a29						479	418	338	272	285	278	303	320	377	265	406	360	285	303	420	525	408	279	267	212	510	389	250	417	338	407	440	348	321	375	82.0094	89.5538	73.8918	62.661	60.5321	60.2226	67.8157	80.5145	74.0689	59.2493	90.4615	80.8445	71.5655	77.1659	85.9352	96.3436	85.9549	58.6125	67.935	59.6785	109.815	79.1185	68.9336	83.7171	78.1846	79.911	75.7989	85.0769	76.5059	82.4138	0.125311	6.2721	0.351646	0.652261	0.205731	6.2721	0.123754	0.179773
XLOC_022668	WARS	wars						100	74	60	47	67	63	78	53	77	45	81	84	63	83	92	98	75	67	71	57	122	104	67	131	98	83	110	59	102	99	17.121	15.854	13.1169	10.8274	14.2303	13.6476	17.4575	13.3352	15.1281	10.0612	18.0477	18.8637	15.8197	21.1378	18.8239	17.9841	15.8005	14.0754	18.0651	16.0456	26.2694	21.1525	18.4742	26.2996	22.6689	16.2964	18.9497	14.424	24.3103	21.7572	0.307108	4.16836	0.0395813	0.213504	0.577754	4.16836	9.70785e-05	0.000447021
XLOC_022669	BEGAIN(2OF2)	begain						127	65	71	103	92	69	92	53	100	75	74	58	90	69	111	104	53	82	67	95	114	61	61	95	92	102	91	81	81	101	21.7436	13.9258	15.5216	23.7282	19.5402	14.9473	20.5909	13.3352	19.6469	16.7687	16.4881	13.0249	22.5996	17.5724	22.7115	19.0852	11.1657	17.2266	17.0474	26.7427	24.5468	12.4068	16.8198	19.0722	21.281	20.0268	15.6766	19.8024	19.3052	22.1968	0.0244816	4.24103	0.867257	0.954262	0.0848108	4.24103	0.557894	0.636153
XLOC_022671	Nfu_p_1_036445	ppp2r5c						508	405	451	439	401	360	435	431	519	453	422	349	403	421	665	626	350	458	454	410	839	580	453	712	521	603	640	526	495	582	86.9745	86.7687	98.5952	101.133	85.1697	77.9861	97.3592	108.443	101.968	101.283	94.0265	78.3742	101.196	107.217	136.064	114.878	73.7358	96.2169	115.515	115.416	180.656	117.966	124.908	142.941	120.515	118.394	110.253	128.593	117.976	127.906	0.127063	6.77311	0.339	0.640352	0.448244	6.77311	0.000708172	0.00235909
XLOC_022674	RPL13A	RPL13A						4228	3302	2867	2349	2899	3168	3082	3557	2950	3035	3225	3079	2567	2788	3288	4400	3646	2883	2395	2139	4744	3141	2688	3871	2604	3423	4201	3133	3132	3408	723.874	707.433	626.768	541.142	615.728	686.278	689.796	894.969	579.584	678.572	718.567	691.445	644.592	710.028	672.75	807.451	768.117	605.662	609.38	602.133	1021.49	638.847	741.174	777.144	602.345	672.077	723.708	765.936	746.469	748.977	0.0184137	9.45298	0.887541	0.963125	0.141343	9.45298	0.274929	0.351541
XLOC_022675	ATPIF1B	LOC107392239						1477	1101	974	764	910	1011	1000	1002	988	851	977	967	780	873	1094	1395	1006	766	744	591	1230	851	808	1176	900	1019	1168	910	898	977	252.877	235.882	212.931	176.004	193.278	219.011	223.814	252.111	194.112	190.268	217.687	217.157	195.863	222.329	223.841	255.999	211.938	160.922	189.302	166.368	264.847	173.084	222.793	236.094	208.184	200.072	201.212	222.471	214.026	214.715	-0.0605763	7.73308	0.642677	0.847042	0.00466173	7.73308	0.971852	0.98202
XLOC_022676	ZMPSTE24	ZMPSTE24						122	118	117	117	119	116	124	103	110	113	119	89	108	99	153	161	102	108	104	114	219	146	107	168	161	189	216	121	159	155	20.8876	25.2808	25.5779	26.9534	25.2748	25.1289	27.753	25.9156	21.6116	25.2648	26.5146	19.9866	27.1196	25.2126	31.305	29.5454	21.4887	22.6887	26.4616	32.0912	47.1557	29.6949	29.5036	33.7278	37.2418	37.1086	37.2104	29.5813	37.8954	34.0644	0.0726581	4.87183	0.617357	0.830398	0.502818	4.87183	0.000362206	0.0013533
XLOC_022677	RLF	rlf						550	494	631	543	559	358	463	340	624	514	480	446	384	467	556	508	374	573	445	423	187	598	330	561	493	609	575	409	368	483	94.1653	105.836	137.946	125.092	118.728	77.5529	103.626	85.5467	122.597	114.921	106.95	100.157	96.4251	118.932	113.762	93.2239	78.792	120.376	113.225	119.075	40.2654	121.627	90.9924	112.627	114.038	119.572	99.0554	99.9898	87.7077	106.149	-0.0342595	6.71518	0.79891	0.925872	-0.13015	6.71518	0.325305	0.40481
XLOC_022678	CR626962.1	LOC107392244						52	29	26	37	55	48	46	35	48	22	46	22	32	53	54	37	25	39	41	34	54	49	24	44	45	60	35	53	37	44	8.9029	6.21307	5.68398	8.52374	11.6816	10.3982	10.2955	8.80627	9.43052	4.91881	10.2493	4.9405	8.03542	13.4977	11.0488	6.78993	5.26684	8.19314	10.432	9.57107	11.6274	9.96609	6.61763	8.83346	10.4092	11.7805	6.02946	12.9571	8.81843	9.66989	0.0424624	3.23378	0.787961	0.920397	0.185128	3.23378	0.254038	0.329046
XLOC_022682	ZNF292A	znf292						400	332	305	358	325	286	328	257	360	315	332	251	266	307	397	391	257	289	278	301	298	363	294	349	269	370	336	329	287	372	68.4839	71.1289	66.6775	82.4729	69.0278	61.9557	73.4111	64.6632	70.7289	70.4284	73.9734	56.3666	66.7945	78.1845	81.2293	71.753	54.1432	60.7133	70.7338	84.7321	64.1662	73.8304	81.0659	70.0654	62.2238	72.6464	57.8828	80.4319	68.4025	81.7545	-0.00141862	6.14461	0.996422	1	0.0267988	6.14461	0.841482	0.880784
XLOC_022683	MYO6B	LOC107392260						57	46	41	76	67	36	34	26	54	28	55	59	81	42	78	49	48	69	49	54	26	60	47	42	51	44	64	63	77	60	9.75895	9.85521	8.9632	17.5082	14.2303	7.79861	7.60969	6.5418	10.6093	6.2603	12.2546	13.2495	20.3397	10.6963	15.9594	8.99207	10.1123	14.4956	12.4675	15.2011	5.59839	12.2034	12.9595	8.43194	11.7971	8.63903	11.0253	15.4018	18.3519	13.1862	0.424508	3.594	0.0067456	0.0759364	0.235562	3.594	0.133351	0.191702
XLOC_022687	KIDINS220(2OF2)	kidins220						56	38	26	29	48	33	45	43	41	28	27	38	21	22	43	45	27	46	28	27	50	35	25	55	34	33	37	36	40	38	9.58774	8.14126	5.68398	6.68077	10.1949	7.14873	10.0716	10.8191	8.05524	6.2603	6.01591	8.53358	5.27325	5.6028	8.79813	8.25802	5.68819	9.66371	7.12427	7.60056	10.7661	7.11863	6.89336	11.0418	7.86472	6.47927	6.374	8.80106	9.53344	8.35127	-0.180891	3.0699	0.29473	0.601235	0.00787022	3.0699	0.981876	0.988537
XLOC_022688	MBOAT2A	mboat2						158	123	165	158	132	124	107	176	209	142	127	116	127	135	232	176	80	138	99	145	243	169	123	198	201	212	181	103	123	175	27.0511	26.352	36.0714	36.3987	28.0359	26.8619	23.9481	44.283	41.0621	31.7487	28.2971	26.0499	31.8906	34.3808	47.469	32.298	16.8539	28.9911	25.1894	40.8178	52.3234	34.3728	33.9153	39.7506	46.4944	41.6244	31.1809	25.1808	29.3153	38.4598	-0.043049	5.08693	0.762461	0.907599	0.213708	5.08693	0.126893	0.183676
XLOC_022689	ITGB1BP1	itgb1bp1						47	30	34	34	50	19	36	35	52	37	35	31	30	29	52	47	27	36	22	25	39	56	31	55	43	50	68	52	52	50	8.04685	6.42731	7.4329	7.83262	10.6197	4.11594	8.05732	8.80627	10.2164	8.27254	7.79841	6.96161	7.53321	7.38551	10.6396	8.62504	5.68819	7.5629	5.59764	7.03755	8.39759	11.3898	8.54777	11.0418	9.94656	9.81708	11.7144	12.7126	12.3935	10.9885	-0.0877362	3.19835	0.608204	0.825293	0.421348	3.19835	0.0102612	0.0223339
XLOC_022691	KLF11B	klf11						27	48	41	26	24	43	59	29	30	13	25	29	28	25	29	33	50	44	24	7	27	21	26	44	59	31	35	43	46	45	4.62266	10.2837	8.9632	5.98965	5.09744	9.31501	13.205	7.29663	5.89408	2.90657	5.57029	6.51247	7.031	6.36682	5.93362	6.05588	10.5337	9.24354	6.10652	1.97051	5.81372	4.27118	7.1691	8.83346	13.6476	6.08659	6.02946	10.5124	10.9635	9.88966	-0.151142	2.96959	0.352031	0.652332	0.172498	2.96959	0.305513	0.384864
XLOC_022693	BX649281.3	bahd1						348	348	362	371	354	288	296	223	411	293	371	324	353	268	417	360	293	421	317	278	221	423	239	322	271	362	313	266	198	247	59.581	74.5568	79.1385	85.4677	75.1872	62.3889	66.249	56.1085	80.7488	65.5096	82.6631	72.76	88.6408	68.2523	85.3214	66.0642	61.7274	88.4439	80.6569	78.2576	47.5863	86.0338	65.9005	64.6449	62.6865	71.0757	53.9206	65.03	47.1905	54.2832	0.132177	6.13536	0.323533	0.627623	-0.188878	6.13536	0.15993	0.223777
XLOC_022694	IVD	ivd						76	77	55	56	48	62	81	49	68	42	69	78	53	56	73	66	45	58	57	45	100	73	67	88	59	69	67	72	75	107	13.0119	16.4968	12.0238	12.9008	10.1949	13.4309	18.129	12.3288	13.3599	9.39045	15.374	17.5163	13.3087	14.2617	14.9364	12.1118	9.48032	12.1847	14.503	12.6676	21.5323	14.8474	18.4742	17.6669	13.6476	13.5476	11.5421	17.6021	17.8752	23.5154	0.0530043	3.90821	0.731988	0.89281	0.37018	3.90821	0.0137568	0.0284562
XLOC_022696	RPAP1	rpap1						40	27	13	23	33	31	25	28	35	18	42	36	24	22	34	25	29	30	27	24	10	37	14	28	19	23	46	39	28	26	6.84839	5.78458	2.84199	5.29854	7.00898	6.71547	5.59536	7.04502	6.87642	4.02448	9.35809	8.08445	6.02657	5.6028	6.95666	4.58779	6.10954	6.30242	6.86983	6.75605	2.15323	7.52541	3.86028	5.62129	4.39499	4.51586	7.92444	9.53448	6.67341	5.71402	0.192501	2.7065	0.271563	0.57885	-0.00121418	2.7065	1	1
XLOC_022697	ADAM17A	adam17						97	81	73	72	66	73	65	55	100	78	98	84	61	70	124	72	46	75	72	74	54	70	63	65	115	98	139	82	68	113	16.6073	17.3537	15.9589	16.5867	14.018	15.8139	14.5479	13.8384	19.6469	17.4394	21.8355	18.8637	15.3175	17.8271	25.3714	13.2128	9.69099	15.756	18.3196	20.8312	11.6274	14.2373	17.3713	13.0494	26.6013	19.2415	23.9456	20.0469	16.2069	24.834	0.125142	4.16716	0.394745	0.684988	0.208396	4.16716	0.15928	0.222996
XLOC_022698	YWHAQ	YWHAQ						1131	987	1011	799	873	809	878	900	1038	912	897	918	864	1045	1254	1132	900	1028	868	814	1572	1304	934	1536	1218	1353	1573	1097	1033	1295	193.638	211.458	221.02	184.067	185.419	175.252	196.509	226.447	203.935	203.907	199.862	206.153	216.956	266.133	256.578	207.735	189.606	215.963	220.852	229.143	338.487	265.22	257.536	308.368	281.742	265.65	270.981	268.188	246.201	284.602	0.142108	7.86843	0.276934	0.584538	0.477631	7.86843	0.000257514	0.00101842
XLOC_022700	C15ORF57	C15ORF57						125	86	92	82	106	93	82	79	110	101	125	84	82	75	88	121	69	82	87	89	150	131	97	127	108	124	138	128	131	121	21.4012	18.425	20.1126	18.8904	22.5137	20.1464	18.3528	19.877	21.6116	22.5818	27.8514	18.8637	20.5908	19.1005	18.0055	22.2049	14.5365	17.2266	22.1361	25.0537	32.2984	26.644	26.7462	25.4966	24.9821	24.3464	23.7733	31.2926	31.222	26.5922	0.00851719	4.53518	0.952833	0.988861	0.420229	4.53518	0.00330239	0.00859427
XLOC_022701	DISP2	disp2						38	38	47	26	32	28	38	18	36	26	29	18	21	26	35	15	21	22	27	46	18	34	16	26	41	48	28	28	21	30	6.50597	8.14126	10.2749	5.98965	6.79658	6.06559	8.50494	4.52894	7.07289	5.81314	6.46154	4.04222	5.27325	6.62149	7.16127	2.75267	4.42415	4.62177	6.86983	12.9491	3.87581	6.91524	4.41175	5.21977	9.48393	9.4244	4.82357	6.84527	5.00506	6.59311	-0.21747	2.77856	0.263584	0.570303	-0.154687	2.77856	0.384763	0.465935
XLOC_022703	TPP1	TPP1						61	65	75	58	64	71	66	69	92	53	40	83	49	88	104	92	51	65	58	62	117	98	85	157	120	98	112	89	96	119	10.4438	13.9258	16.3961	13.3615	13.5932	15.3806	14.7717	17.3609	18.0752	11.8499	8.91246	18.6391	12.3042	22.4112	21.2792	16.8831	10.7444	13.6552	14.7574	17.4531	25.1928	19.9322	23.4374	31.5194	27.7578	19.2415	19.2943	21.7582	22.8803	26.1527	0.114406	4.20177	0.456888	0.730486	0.708618	4.20177	1.57526e-06	1.37513e-05
XLOC_022705	HIF1AA	HIF1AA						337	392	333	336	389	388	365	387	468	294	362	456	372	396	461	512	368	457	406	343	774	502	424	503	532	573	487	476	441	499	57.6977	83.9835	72.7987	77.4047	82.621	84.0517	81.6922	97.3722	91.9476	65.7332	80.6578	102.403	93.4118	100.85	94.3241	93.9579	77.528	96.0068	103.302	96.5552	166.66	102.102	116.911	100.983	123.06	112.504	83.8957	116.37	105.106	109.665	0.239874	6.58677	0.072003	0.295801	0.515997	6.58677	0.000103741	0.000473806
XLOC_022706	PRKCHA	prkch						81	64	74	80	79	57	42	52	84	68	67	61	65	88	101	102	66	95	60	56	46	65	85	87	89	122	135	105	100	113	13.868	13.7116	16.1775	18.4297	16.7791	12.3478	9.4002	13.0836	16.5034	15.2036	14.9284	13.6986	16.322	22.4112	20.6654	18.7182	13.9045	19.9577	15.2663	15.7641	9.90485	13.2203	23.4374	17.4662	20.5871	23.9537	23.2565	25.6697	23.8336	24.834	0.23856	4.15961	0.115019	0.373083	0.499084	4.15961	0.000749223	0.00247282
XLOC_022708	SLC38A6	slc38a6						36	26	38	34	22	17	38	23	30	17	33	20	26	27	44	34	23	28	14	18	25	38	13	26	40	32	63	33	15	32	6.16355	5.57033	8.30736	7.83262	4.67265	3.68268	8.50494	5.78698	5.89408	3.8009	7.35278	4.49136	6.52878	6.87617	9.00274	6.23939	4.8455	5.88226	3.56214	5.06704	5.38307	7.7288	3.58455	5.21977	9.25262	6.28293	10.853	8.06764	3.57504	7.03265	-0.000482865	2.74506	1	1	0.169101	2.74506	0.371246	0.452357
XLOC_022710	SIX6B	six6						371	300	349	296	346	244	372	366	418	315	315	296	359	316	470	404	274	384	323	283	453	408	353	538	488	498	497	389	423	464	63.5188	64.2731	76.2965	68.1899	73.4881	52.8573	83.2589	92.0885	82.1241	70.4284	70.1856	66.4721	90.1474	80.4766	96.1656	74.1387	57.7246	80.6709	82.1835	79.6651	97.5412	82.9829	97.3343	108.009	112.882	97.7781	85.6184	95.1003	100.816	101.973	0.0986223	6.37902	0.462644	0.734433	0.432	6.37902	0.00119577	0.00363601
XLOC_022711	PPM1A	ppm1a						409	409	399	382	408	360	435	474	472	326	400	382	381	356	589	457	313	519	407	328	541	499	361	572	549	634	577	555	452	555	70.0248	87.6257	87.2273	88.0018	86.6564	77.9861	97.3592	119.262	92.7335	72.8878	89.1246	85.785	95.6718	90.6635	120.514	83.8648	65.9409	109.032	103.556	92.3327	116.49	101.491	99.5401	114.835	126.992	124.481	99.4	135.683	107.728	121.972	0.0908095	6.63296	0.497275	0.758051	0.385278	6.63296	0.00369714	0.00942802
XLOC_022712	PCNXL4	pcnx4						32	22	22	19	34	22	30	26	35	22	26	24	30	36	29	34	23	18	30	31	55	41	38	56	36	52	45	36	26	37	5.47871	4.71336	4.80952	4.37705	7.22137	4.76582	6.71443	6.5418	6.87642	4.91881	5.7931	5.38963	7.53321	9.16822	5.93362	6.23939	4.8455	3.78145	7.63315	8.72657	11.8428	8.33897	10.4779	11.2426	8.32735	10.2098	7.75217	8.80106	6.19674	8.1315	0.188252	2.9088	0.287006	0.59168	0.691569	2.9088	5.88595e-05	0.000294515
XLOC_022714	TDRD9	tdrd9						16	24	23	32	21	14	30	35	29	34	19	10	14	15	29	23	5	21	26	14	26	18	15	24	21	38	15	31	23	28	2.73935	5.14185	5.02814	7.37188	4.46026	3.03279	6.71443	8.80627	5.69761	7.60179	4.23342	2.24568	3.5155	3.82009	5.93362	4.22077	1.05337	4.41169	6.61539	3.94103	5.59839	3.66101	4.13602	4.81825	4.85762	7.46098	2.58406	7.57869	5.48173	6.15356	-0.48446	2.42625	0.0112552	0.103291	-0.102973	2.42625	0.569622	0.646739
XLOC_022717	ZFYVE28	zfyve28						46	32	24	26	29	47	42	35	33	31	24	36	24	27	38	36	19	28	38	27	25	39	59	49	39	52	47	51	41	46	7.87564	6.8558	5.24675	5.98965	6.1594	10.1815	9.4002	8.80627	6.48348	6.93105	5.34748	8.08445	6.02657	6.87617	7.77509	6.60642	4.0028	5.88226	9.66865	7.60056	5.38307	7.93219	16.2683	9.83726	9.0213	10.2098	8.09671	12.4682	9.77178	10.1094	-0.12799	3.07581	0.479391	0.746701	0.41049	3.07581	0.0125132	0.0262992
XLOC_022718	REEP1	REEP1						70	50	48	32	48	68	62	43	57	48	48	55	52	54	76	59	49	45	34	38	13	40	36	35	59	72	64	51	68	47	11.9847	10.7122	10.4935	7.37188	10.1949	14.7307	13.8765	10.8191	11.1987	10.7319	10.695	12.3512	13.0576	13.7523	15.5502	10.8272	10.323	9.45362	8.6509	10.6971	2.7992	8.13558	9.92644	7.02662	13.6476	14.1366	11.0253	12.4682	16.2069	10.3292	0.0399401	3.52828	0.816474	0.932993	-0.0902478	3.52828	0.598042	0.671239
XLOC_022719	CHMP3	CHMP3						263	211	237	215	218	201	231	196	227	216	285	235	248	222	277	324	286	232	214	193	359	300	228	322	261	312	336	275	253	293	45.0281	45.2054	51.8117	49.5298	46.3017	43.5423	51.7011	49.3151	44.5985	48.2937	63.5013	52.7735	62.2745	56.5374	56.6763	59.4578	60.2527	48.7387	54.4498	54.3299	77.3009	61.0169	62.8675	64.6449	60.3733	61.2586	57.8828	67.2303	60.299	64.3927	0.259936	5.81964	0.0561271	0.260712	0.423026	5.81964	0.00179378	0.00512853
XLOC_022720	LOC107392332	LOC107392332						38	22	17	10	12	33	22	19	24	17	26	32	17	43	27	24	26	22	20	28	9	44	34	36	25	31	37	28	28	35	6.50597	4.71336	3.71645	2.30371	2.54872	7.14873	4.92392	4.78055	4.71526	3.8009	5.7931	7.18618	4.26882	10.9509	5.52441	4.40428	5.47752	4.62177	5.08876	7.88206	1.93791	8.94914	9.37497	7.22738	5.78288	6.08659	6.374	6.84527	6.67341	7.69196	0.412675	2.62972	0.021829	0.152073	0.549691	2.62972	0.00237298	0.00650377
XLOC_022721	ITPK1(1OF2)	itpk1						97	80	82	80	129	105	82	99	117	96	113	97	99	96	141	118	76	94	73	130	101	135	99	149	168	183	155	163	92	164	16.6073	17.1395	17.9264	18.4297	27.3987	22.746	18.3528	24.9092	22.9869	21.4639	25.1777	21.7831	24.8596	24.4486	28.8497	21.6544	16.0112	19.7476	18.574	36.5953	21.7476	27.4576	27.2977	29.9133	38.861	35.9305	26.7019	39.8492	21.9269	36.0423	0.190197	4.66975	0.187846	0.480434	0.556325	4.66975	9.69561e-05	0.000447021
XLOC_022722	BTBD7	BTBD7						55	41	32	35	40	61	47	32	39	30	39	67	43	33	64	61	48	57	33	40	111	57	48	77	45	50	83	65	40	58	9.41653	8.78399	6.99567	8.06299	8.49573	13.2143	10.5193	8.05145	7.6623	6.70746	8.68965	15.0461	10.7976	8.4042	13.0949	11.1942	10.1123	11.9746	8.39646	11.2601	23.9008	11.5932	13.2353	15.4586	10.4092	9.81708	14.2984	15.8908	9.53344	12.7467	0.311387	3.53289	0.0555385	0.259442	0.63687	3.53289	5.86529e-05	0.000293602
XLOC_022723	PRIMA1	prima1						123	104	130	151	126	115	150	132	193	130	172	134	112	104	162	140	100	140	125	120	206	149	102	173	170	146	168	128	136	136	21.0588	22.2813	28.4199	34.7861	26.7615	24.9122	33.5722	33.2122	37.9186	29.0657	38.3236	30.0921	28.124	26.486	33.1464	25.6916	21.0674	29.4113	31.8048	33.7803	44.3565	30.305	28.1249	34.7316	39.3236	28.6659	28.9414	31.2926	32.4137	29.8887	0.0294923	4.955	0.841117	0.942759	0.169467	4.955	0.230396	0.303397
XLOC_022725	DDX24	ddx24						109	90	85	104	83	76	90	102	73	74	68	76	58	71	82	133	89	85	65	74	129	81	80	121	89	96	112	89	85	72	18.6619	19.2819	18.5823	23.9586	17.6286	16.4637	20.1433	25.664	14.3423	16.5451	15.1512	17.0672	14.5642	18.0818	16.7778	24.407	18.75	17.8568	16.5385	20.8312	27.7766	16.4746	22.0588	24.292	20.5871	18.8488	19.2943	21.7582	20.2586	15.8235	-0.0822446	4.30102	0.573938	0.806682	0.116998	4.30102	0.430961	0.513096
XLOC_022727	ATXN3L	LOC107392346						66	51	49	85	58	69	45	62	72	59	80	59	46	81	89	83	59	61	47	69	77	99	74	103	99	102	79	72	82	97	11.2998	10.9264	10.7121	19.5816	12.3188	14.9473	10.0716	15.5997	14.1458	13.1913	17.8249	13.2495	11.5509	20.6285	18.2101	15.2315	12.4298	12.8149	11.9586	19.4236	16.5799	20.1356	20.4043	20.6783	22.9002	20.0268	13.6094	17.6021	19.5436	21.3177	0.207968	4.0332	0.175385	0.463767	0.537928	4.0332	0.000339636	0.00128236
XLOC_022728	CABZ01071407.1	LOC107392348						87	95	61	89	103	69	94	66	104	90	59	95	100	104	99	96	69	97	73	70	99	99	85	88	113	94	106	104	80	152	14.8952	20.3531	13.3355	20.503	21.8765	14.9473	21.0385	16.6061	20.4328	20.1224	13.1459	21.334	25.1107	26.486	20.2562	17.6171	14.5365	20.3778	18.574	19.7051	21.317	20.1356	23.4374	17.6669	26.1386	18.4561	18.2607	25.4253	19.0669	33.4051	0.0959778	4.36134	0.513813	0.768888	0.275716	4.36134	0.0577992	0.0945366
XLOC_022731	ASPG	aspg						113	95	85	41	64	115	122	113	96	76	98	111	67	48	84	107	113	82	78	51	42	59	61	70	81	83	66	79	76	61	19.3467	20.3531	18.5823	9.44522	13.5932	24.9122	27.3053	28.4317	18.861	16.9922	21.8355	24.927	16.8242	12.2243	17.187	19.6357	23.8061	17.2266	19.8462	14.3566	9.04356	12	16.8198	14.0532	18.7365	16.2964	11.3698	19.3134	18.1135	13.406	-0.06858	4.19017	0.634499	0.842984	-0.411453	4.19017	0.00607646	0.0144141
XLOC_022735	EXOC5	EXOC5						169	134	147	141	153	121	146	116	148	98	138	115	111	130	189	149	146	157	137	118	342	195	156	166	140	177	219	150	141	154	28.9344	28.7086	32.1364	32.4823	32.4962	26.212	32.6769	29.1865	29.0774	21.9111	30.748	25.8253	27.8729	33.1075	38.6709	27.3432	30.7584	32.9826	34.858	33.2173	73.6404	39.661	43.0146	33.3262	32.3842	34.7525	37.7272	36.6711	33.6054	33.8446	0.101669	5.0886	0.471519	0.740758	0.439659	5.0886	0.0015753	0.00458939
XLOC_022737	BX511263.1	BX511263.1						33	16	6	18	11	19	16	14	27	9	19	9	17	14	17	38	11	29	16	20	22	24	25	26	32	42	9	16	28	25	5.64992	3.4279	1.31169	4.14668	2.33633	4.11594	3.58103	3.52251	5.30467	2.01224	4.23342	2.02111	4.26882	3.56542	3.47833	6.97344	2.31741	6.09234	4.07101	5.63004	4.7371	4.88135	6.89336	5.21977	7.40209	8.24635	1.55043	3.91158	6.67341	5.49425	0.255516	2.28394	0.206927	0.502714	0.601079	2.28394	0.00136233	0.00406327
XLOC_022738	NGB	NGB						29	35	15	19	21	13	21	22	50	24	34	21	26	23	28	29	21	20	15	29	52	26	20	40	47	42	17	29	31	36	4.96508	7.49853	3.27922	4.37705	4.46026	2.81617	4.7001	5.53537	9.82346	5.36597	7.57559	4.71593	6.52878	5.85747	5.72902	5.32184	4.42415	4.20161	3.81657	8.16356	11.1968	5.28813	5.51469	8.03042	10.8718	8.24635	2.9286	7.08974	7.38842	7.91173	0.0777869	2.71032	0.654455	0.853775	0.481644	2.71032	0.00585062	0.0139273
XLOC_022739	BX936443.2	BX936443.2						98	105	101	76	101	71	62	29	98	57	134	74	86	78	84	102	74	106	61	76	60	100	51	82	53	97	97	50	79	74	16.7785	22.4956	22.0801	17.5082	21.4517	15.3806	13.8765	7.29663	19.254	12.7442	29.8568	16.618	21.5952	19.8645	17.187	18.7182	15.5899	22.2685	15.5207	21.3942	12.9194	20.339	14.0625	16.4624	12.2597	19.0451	16.7102	12.2237	18.8285	16.263	0.228823	4.1704	0.115541	0.373445	-0.085979	4.1704	0.573455	0.650422
XLOC_022741	ALDH6A1 (2 OF 2)	ALDH6A1 (2 OF 2)						390	313	304	224	339	386	293	303	298	213	283	277	278	323	373	369	324	310	271	288	242	366	337	342	301	435	439	368	303	401	66.7718	67.0583	66.4589	51.6032	72.0013	83.6185	65.5776	76.2372	58.5478	47.623	63.0557	62.2053	69.8077	82.2593	76.3187	67.7158	68.2583	65.125	68.9528	81.0726	52.1081	74.4406	92.9225	68.6601	69.6259	85.4086	75.6267	89.9664	72.2158	88.1278	0.103933	6.15764	0.438866	0.717884	0.229899	6.15764	0.0859005	0.132126
XLOC_022743	TMED8	tmed8						79	72	67	49	51	55	54	71	74	46	71	58	53	78	89	80	65	64	44	70	98	79	58	77	65	101	92	71	76	57	13.5256	15.4255	14.6472	11.2882	10.8321	11.9145	12.086	17.8642	14.5387	10.2848	15.8196	13.0249	13.3087	19.8645	18.2101	14.6809	13.6938	13.4452	11.1953	19.7051	21.1016	16.0678	15.9926	15.4586	15.0355	19.8305	15.8489	17.3576	18.1135	12.5269	0.206202	3.95548	0.17926	0.469492	0.338422	3.95548	0.0252985	0.0471884
XLOC_022744	ATG2B	atg2b						75	59	48	44	55	50	47	64	84	42	63	55	61	72	79	98	35	36	49	52	77	112	53	112	107	98	87	88	78	93	12.8407	12.6404	10.4935	10.1363	11.6816	10.8314	10.5193	16.1029	16.5034	9.39045	14.0371	12.3512	15.3175	18.3364	16.164	17.9841	7.37358	7.5629	12.4675	14.6381	16.5799	22.7796	14.6139	22.4852	24.7507	19.2415	14.9875	21.5137	18.5902	20.4386	0.166249	3.95873	0.280406	0.58722	0.692175	3.95873	4.5173e-06	3.3715e-05
XLOC_022745	NPC2	npc2						91	67	73	26	54	90	45	80	59	58	61	75	40	68	83	76	88	67	60	66	40	88	72	99	95	89	116	79	103	121	15.5801	14.3543	15.9589	5.98965	11.4692	19.4965	10.0716	20.1286	11.5917	12.9678	13.5915	16.8426	10.0443	17.3178	16.9824	13.9469	18.5393	14.0754	15.2663	18.5791	8.61291	17.8983	19.8529	19.8753	21.975	17.4744	19.9834	19.3134	24.5486	26.5922	0.172764	4.06356	0.260142	0.566614	0.509333	4.06356	0.000634351	0.0021527
XLOC_022746	EML5	eml5						326	297	329	313	338	253	277	248	363	271	350	265	317	320	519	342	228	326	308	283	874	471	258	458	445	430	401	484	273	398	55.8143	63.6304	71.9242	72.1062	71.7889	54.8069	61.9966	62.3987	71.3183	60.5908	77.9841	59.5105	79.6009	81.4953	106.191	62.761	48.0336	68.4863	78.367	79.6651	188.192	95.7965	71.1395	91.9483	102.935	84.4269	69.0804	118.325	65.0657	87.4685	0.198691	6.30718	0.13851	0.412211	0.592124	6.30718	9.47506e-06	6.35623e-05
XLOC_022752	C14ORF1	csgr16h14orf1						40	34	38	25	39	49	31	30	47	36	37	36	42	39	40	46	48	28	19	22	62	47	39	28	49	53	58	42	58	60	6.84839	7.28428	8.30736	5.75928	8.28334	10.6148	6.93824	7.54824	9.23405	8.04896	8.24403	8.08445	10.5465	9.93224	8.18431	8.44153	10.1123	5.88226	4.83433	6.19305	13.35	9.55931	10.7536	5.62129	11.3345	10.4061	9.99168	10.2679	13.8235	13.1862	0.0308083	3.22578	0.867304	0.954262	0.451165	3.22578	0.00551068	0.0132267
XLOC_022753	TGFB3(1OF2)	tgfb3						83	68	56	55	61	80	70	66	74	49	57	48	29	31	65	76	44	58	51	42	84	57	55	86	54	63	51	63	66	50	14.2104	14.5686	12.2424	12.6704	12.956	17.3303	15.667	16.6061	14.5387	10.9555	12.7003	10.7793	7.2821	7.89486	13.2995	13.9469	9.26965	12.1847	12.9763	11.8231	18.0871	11.5932	15.1654	17.2654	12.491	12.3695	8.78579	15.4018	15.7302	10.9885	-0.33145	3.75489	0.0326728	0.19268	-0.0443107	3.75489	0.791096	0.839746
XLOC_022755	RPS6KL1	RPS6KL1						108	75	81	91	79	66	75	65	102	74	94	58	63	61	100	79	53	76	60	58	79	94	80	98	67	98	113	107	77	93	18.4906	16.0683	17.7078	20.9638	16.7791	14.2975	16.7861	16.3545	20.0399	16.5451	20.9443	13.0249	15.8197	15.535	20.4608	14.4974	11.1657	15.9661	15.2663	16.3271	17.0105	19.1186	22.0588	19.6745	15.4981	19.2415	19.4665	26.1587	18.3519	20.4386	-0.1311	4.17839	0.38763	0.680402	0.175986	4.17839	0.231616	0.304623
XLOC_022756	HSD17B8	LOC107392413						16	20	19	18	22	17	27	13	28	17	34	24	20	20	29	34	21	26	16	25	41	36	22	41	27	47	30	43	22	44	2.73935	4.28487	4.15368	4.14668	4.67265	3.68268	6.04299	3.2709	5.50114	3.8009	7.57559	5.38963	5.02214	5.09346	5.93362	6.23939	4.42415	5.46209	4.07101	7.03755	8.82823	7.32202	6.06616	8.23118	6.24552	9.22806	5.16811	10.5124	5.24339	9.66989	0.412374	2.64836	0.0320202	0.19096	0.853084	2.64836	2.69781e-06	2.1945e-05
XLOC_022758	VASH1	VASH1						70	43	55	57	35	44	46	44	59	58	41	36	26	39	64	51	39	50	43	43	72	46	43	96	52	70	67	61	64	61	11.9847	9.21248	12.0238	13.1312	7.43376	9.53164	10.2955	11.0707	11.5917	12.9678	9.13527	8.08445	6.52878	9.93224	13.0949	9.35909	8.21628	10.504	10.9408	12.1046	15.5032	9.35592	11.8566	19.273	12.0284	13.7439	11.5421	14.9129	15.2535	13.406	-0.158661	3.57406	0.324769	0.628438	0.324516	3.57406	0.0383503	0.066822
XLOC_022759	FCF1	fcf1						239	238	164	156	165	185	185	148	226	172	188	219	160	206	217	211	173	208	149	169	96	233	178	239	203	231	266	217	165	187	40.9191	50.99	35.8528	35.9379	35.0449	40.0762	41.4057	37.238	44.402	38.4561	41.8886	49.1804	40.1771	52.4626	44.3999	38.7209	36.4466	43.6968	37.9113	47.5739	20.671	47.3898	49.0807	47.9817	46.957	45.3549	45.8239	53.0508	39.3255	41.097	0.109821	5.41759	0.423404	0.706397	0.124421	5.41759	0.364474	0.44522
XLOC_022760	SYNDIG1L	LOC107392422						266	205	177	165	216	157	181	171	234	205	193	170	157	178	219	222	118	192	168	170	300	241	175	264	252	284	305	221	238	288	45.5418	43.9199	38.6948	38.0113	45.8769	34.0106	40.5104	43.0249	45.9738	45.8343	43.0026	38.1766	39.4238	45.3318	44.8091	40.7396	24.8595	40.3355	42.7456	47.8554	64.5968	49.0169	48.2535	53.0008	58.2915	55.761	52.5425	54.0287	56.724	63.2938	-0.0509688	5.54159	0.719751	0.886772	0.398042	5.54159	0.00346756	0.00894946
XLOC_022763	RGS6 (1 OF 2)	RGS6 (1 OF 2)						138	96	141	136	139	110	108	132	145	108	122	107	128	130	219	169	103	164	136	104	348	137	135	202	186	225	193	170	160	198	23.6269	20.5674	30.8247	31.3305	29.5227	23.8291	24.1719	33.2122	28.488	24.1469	27.183	24.0288	32.1417	33.1075	44.8091	31.0135	21.6994	34.4532	34.6036	29.2762	74.9323	27.8644	37.2241	40.5536	43.0247	44.1769	33.2482	41.5605	38.1338	43.5145	0.213193	5.0862	0.133165	0.402606	0.654116	5.0862	2.74724e-06	2.22875e-05
XLOC_022764	SIPA1L1 (2 OF 2)	SIPA1L1 (2 OF 2)						101	119	93	85	74	70	81	54	102	67	94	83	86	66	124	74	71	110	84	76	204	104	86	180	147	107	78	139	71	131	17.2922	25.495	20.3312	19.5816	15.7171	15.164	18.129	13.5868	20.0399	14.98	20.9443	18.6391	21.5952	16.8084	25.3714	13.5799	14.9578	23.1089	21.3728	21.3942	43.9259	21.1525	23.7132	36.1369	34.0034	21.0086	13.4371	33.9819	16.9219	28.7899	0.129868	4.46759	0.374724	0.671174	0.594455	4.46759	3.66326e-05	0.000199455
XLOC_022765	GPX1A	gpx2						370	237	216	225	250	224	236	190	278	173	257	206	209	250	360	263	152	256	189	221	261	349	207	326	249	297	327	222	215	266	63.3476	50.7757	47.2208	51.8335	53.0983	48.5247	52.8202	47.8055	54.6184	38.6797	57.2626	46.261	52.4814	63.6682	73.6588	48.2635	32.0224	53.7806	48.0888	62.212	56.1993	70.9829	57.077	65.4479	57.5975	58.3135	56.3324	54.2732	51.2423	58.4589	0.0780393	5.77762	0.563048	0.800436	0.203203	5.77762	0.133167	0.191504
XLOC_022766	MAX	LOC107392435						152	128	135	95	84	104	123	112	123	111	110	137	105	147	127	147	122	130	108	104	97	110	101	166	112	154	154	133	83	157	26.0239	27.4232	29.513	21.8853	17.841	22.5293	27.5292	28.1801	24.1657	24.8176	24.5093	30.7658	26.3662	37.4369	25.9852	26.9762	25.7022	27.3105	27.4793	29.2762	20.8863	22.3728	27.8492	33.3262	25.9073	30.2366	26.5296	32.515	19.7819	34.5039	0.171959	4.76949	0.226596	0.52714	0.132706	4.76949	0.353898	0.434525
XLOC_022767	KIAA0247	LOC107392438						78	62	96	90	88	108	108	124	141	83	114	107	145	119	162	146	114	146	108	111	219	122	120	170	161	191	141	209	153	224	13.3544	13.2831	20.987	20.7334	18.6906	23.3958	24.1719	31.1994	27.7022	18.5573	25.4005	24.0288	36.4105	30.3061	33.1464	26.7927	24.0168	30.6718	27.4793	31.2467	47.1557	24.8135	33.0881	34.1293	37.2418	37.5012	24.2901	51.095	36.4654	49.2285	0.450997	4.88775	0.00168444	0.0316922	0.823293	4.88775	6.20229e-09	1.10994e-07
XLOC_022770	Nfu_p_1_036013	acp7						145	131	111	163	147	97	103	97	156	131	143	113	77	92	159	169	111	95	92	73	194	154	90	162	128	154	164	104	107	130	24.8254	28.0659	24.2662	37.5505	31.2218	21.0129	23.0529	24.406	30.6492	29.2893	31.8621	25.3762	19.3352	23.4299	32.5326	31.0135	23.3848	19.9577	23.4083	20.5497	41.7726	31.322	24.8161	32.5232	29.6084	30.2366	28.2523	25.4253	25.502	28.5701	-0.125015	4.80301	0.374961	0.671174	0.121353	4.80301	0.395853	0.477322
XLOC_022771	CHRM5A	LOC107392444						70	33	42	60	85	19	34	68	63	65	27	34	12	18	16	61	45	15	15	17	15	38	24	32	28	18	41	20	31	21	11.9847	7.07004	9.18182	13.8223	18.0534	4.11594	7.60969	17.1093	12.3776	14.5328	6.01591	7.63531	3.01328	4.58411	3.27372	11.1942	9.48032	3.15121	3.81657	4.78554	3.22984	7.7288	6.61763	6.42433	6.47683	3.53415	7.06308	4.88948	7.38842	4.61517	-0.995599	3.02941	2.50662e-09	3.71988e-07	-0.993562	3.02941	3.05477e-09	5.93825e-08
XLOC_022772	RYR3(1OF2)	LOC107392446						286	244	260	253	247	255	234	230	332	184	281	200	231	219	294	304	170	281	225	197	182	253	266	417	264	324	268	298	333	301	48.966	52.2754	56.8398	58.2839	52.4611	55.2402	52.3726	57.8698	65.2278	41.1391	62.6101	44.9136	58.0057	55.7733	60.1547	55.7875	35.8145	59.0326	57.2486	55.4559	39.1887	51.4576	73.3454	83.7171	61.0673	63.6147	46.1684	72.8532	79.3659	66.1508	0.0107673	5.8536	0.939314	0.983989	0.234918	5.8536	0.081166	0.126041
XLOC_022783	CABZ01060331.1	CABZ01060331.1						54	67	63	53	73	72	69	70	93	44	97	95	87	96	116	106	80	68	71	71	86	89	103	123	116	103	116	125	105	138	9.24532	14.3543	13.7727	12.2097	15.5047	15.5972	15.4432	17.6125	18.2716	9.83761	21.6127	21.334	21.8463	24.4486	23.7345	19.4522	16.8539	14.2855	18.0651	19.9867	18.5178	18.1017	28.4006	24.6935	26.8326	20.2232	19.9834	30.5592	25.0253	30.3283	0.507923	4.31658	0.000681538	0.0167559	0.772017	4.31658	1.68791e-07	1.99613e-06
XLOC_022784	AKT1	AKT1						154	114	99	127	139	81	107	91	137	106	128	86	99	102	157	112	87	126	81	94	86	156	96	172	148	129	153	111	148	174	26.3663	24.4238	21.6429	29.2571	29.5227	17.5469	23.9481	22.8963	26.9163	23.6997	28.5199	19.3128	24.8596	25.9766	32.1234	20.5533	18.3286	26.4701	20.6095	26.4612	18.5178	31.7288	26.4705	34.5308	34.2347	25.3281	26.3574	27.1366	35.2737	38.24	-0.019074	4.73774	0.905169	0.971379	0.273041	4.73774	0.0535978	0.0885702
XLOC_022787	INF2	INF2						19	16	15	19	23	17	18	3	16	11	28	24	24	15	33	17	10	25	24	16	6	18	10	16	28	33	24	19	15	24	3.25298	3.4279	3.27922	4.37705	4.88504	3.68268	4.02866	0.754824	3.14351	2.4594	6.23872	5.38963	6.02657	3.82009	6.75205	3.1197	2.10674	5.25201	6.10652	4.50403	1.29194	3.66101	2.75734	3.21217	6.47683	6.47927	4.13449	4.645	3.57504	5.27448	0.548865	2.19212	0.00508648	0.0632636	0.312812	2.19212	0.12563	0.18207
XLOC_022788	GCHFR	gchfr						132	119	110	82	80	123	96	103	106	72	102	112	105	139	149	194	116	92	79	85	93	114	123	97	165	157	182	118	97	132	22.5997	25.495	24.0476	18.8904	16.9915	26.6453	21.4862	25.9156	20.8257	16.0979	22.7268	25.1516	26.3662	35.3995	30.4865	35.6012	24.4382	19.3274	20.1006	23.9277	20.025	23.1864	33.9153	19.4738	38.167	30.8256	31.3532	28.8479	23.1186	29.0097	0.268756	4.68803	0.0622146	0.275186	0.342151	4.68803	0.0164789	0.0331239
XLOC_022791	Nfu_p_1_036628	LOC107392471						43	43	28	44	37	36	32	23	40	35	62	36	31	32	40	55	28	42	26	42	79	91	34	75	57	86	51	47	53	58	7.36202	9.21248	6.12121	10.1363	7.85855	7.79861	7.16206	5.78698	7.85877	7.82538	13.8143	8.08445	7.78432	8.14953	8.18431	10.0931	5.89887	8.82338	6.61539	11.8231	17.0105	18.5084	9.37497	15.057	13.185	16.8854	8.78579	11.4903	12.6318	12.7467	0.208468	3.39519	0.21226	0.510979	0.815363	3.39519	3.65081e-07	3.90393e-06
XLOC_022796	ZFYVE19	zfyve19						32	23	11	27	26	22	23	6	31	26	21	20	21	24	31	22	10	22	12	23	18	25	21	26	22	41	34	44	15	37	5.47871	4.9276	2.40476	6.22002	5.52222	4.76582	5.14773	1.50965	6.09055	5.81314	4.67904	4.49136	5.27325	6.11215	6.34284	4.03726	2.10674	4.62177	3.05326	6.47455	3.87581	5.08474	5.79042	5.21977	5.08894	8.05001	5.85719	10.7568	3.57504	8.1315	-0.0412201	2.49952	0.887313	0.962979	0.344626	2.49952	0.0590745	0.0962482
XLOC_022800	C17H15ORF52	csgr16h15orf52						31	20	21	19	16	17	16	21	33	24	24	8	12	13	25	28	13	20	13	20	40	42	21	41	16	17	21	26	20	34	5.3075	4.28487	4.59091	4.37705	3.39829	3.68268	3.58103	5.28376	6.48348	5.36597	5.34748	1.79654	3.01328	3.31075	5.11519	5.13832	2.73876	4.20161	3.3077	5.63004	8.61291	8.54236	5.79042	8.23118	3.70105	3.33781	3.61768	6.35632	4.76672	7.47219	-0.225654	2.41336	0.253549	0.558855	0.374307	2.41336	0.0402786	0.0696632
XLOC_022801	MTHFD1A	mthfd1						32	33	22	27	28	34	30	29	17	9	35	31	24	34	21	27	39	49	25	22	47	27	44	37	30	39	31	39	21	29	5.47871	7.07004	4.80952	6.22002	5.94701	7.36536	6.71443	7.29663	3.33998	2.01224	7.79841	6.96161	6.02657	8.65888	4.29676	4.95481	8.21628	10.2939	6.36096	6.19305	10.1202	5.49152	12.1323	7.42814	6.93946	7.65732	5.34038	9.53448	5.00506	6.37334	0.31275	2.83486	0.0792757	0.310053	0.424852	2.83486	0.0149493	0.0305436
XLOC_022803	CCDC28B	LOC107392494						203	201	208	200	223	188	193	186	257	205	209	200	243	208	305	231	179	261	237	181	419	366	255	328	341	330	329	338	243	322	34.7556	43.063	45.4719	46.0742	47.3637	40.7261	43.1962	46.7991	50.4926	45.8343	46.5676	44.9136	61.019	52.9719	62.4053	42.3912	37.7106	54.831	60.3019	50.9519	90.2203	74.4406	70.3123	65.8494	78.8785	64.7927	56.6769	82.6321	57.9157	70.766	0.211645	5.80956	0.121109	0.382938	0.682799	5.80956	4.72625e-07	4.90313e-06
XLOC_022804	TMEM39B	TMEM39B						46	50	36	25	34	33	29	30	36	22	36	35	40	36	57	45	23	42	25	40	38	26	31	38	25	63	55	33	31	47	7.87564	10.7122	7.87013	5.75928	7.22137	7.14873	6.49062	7.54824	7.07289	4.91881	8.02122	7.85988	10.0443	9.16822	11.6626	8.25802	4.8455	8.82338	6.36096	11.2601	8.18227	5.28813	8.54777	7.6289	5.78288	12.3695	9.47487	8.06764	7.38842	10.3292	0.241884	3.08797	0.15029	0.427983	0.194767	3.08797	0.261606	0.337162
XLOC_022808	Nfu_g_1_015412	Nfu_g_1_015412						10614	9301	7534	7794	8280	9495	7563	6828	9837	7178	10301	10326	8255	8086	9003	14506	11496	8196	7467	5761	6559	10729	8326	9111	7051	7866	12753	8475	10160	8821	1817.22	1992.68	1647.04	1795.51	1758.62	2056.88	1692.71	1717.98	1932.67	1604.87	2295.18	2318.89	2072.89	2059.28	1842.08	2662.02	2421.91	1721.82	1899.89	1621.73	1412.3	2182.17	2295.76	1829.13	1631	1544.42	2196.96	2071.92	2421.49	1938.59	0.215322	10.9285	0.0954637	0.340282	0.115901	10.9285	0.369277	0.450454
XLOC_022809	ERICH1	erich1						29	32	12	13	17	10	23	6	39	15	15	21	27	20	22	20	19	20	12	14	10	32	13	10	15	33	31	23	23	29	4.96508	6.8558	2.62338	2.99483	3.61068	2.16628	5.14773	1.50965	7.6623	3.35373	3.34217	4.71593	6.77989	5.09346	4.50137	3.67023	4.0028	4.20161	3.05326	3.94103	2.15323	6.50846	3.58455	2.0076	3.46973	6.47927	5.34038	5.6229	5.48173	6.37334	0.0567059	2.27218	0.757465	0.905642	0.185902	2.27218	0.320879	0.400449
XLOC_022813	LGALS8(2OF2)	LOC107392512						145	154	126	151	139	143	120	124	142	105	172	213	159	181	220	188	130	153	139	141	306	207	155	206	173	237	253	188	170	188	24.8254	32.9935	27.5455	34.7861	29.5227	30.9778	26.8577	31.1994	27.8986	23.4761	38.3236	47.833	39.926	46.0958	45.0137	34.5002	27.3876	32.1423	35.3669	39.6918	65.8888	42.1016	42.7388	41.3567	40.0176	46.533	43.5844	45.9611	40.5171	41.3168	0.412853	5.24652	0.00310205	0.0464315	0.634426	5.24652	4.91764e-06	3.62903e-05
XLOC_022815	LDLRAP1B	LDLRAP1B						47	43	40	48	47	15	36	21	34	36	44	39	40	37	54	41	44	36	47	31	25	83	28	76	47	62	85	33	61	52	8.04685	9.21248	8.74459	11.0578	9.98248	3.24942	8.05732	5.28376	6.67995	8.04896	9.80371	8.75815	10.0443	9.42289	11.0488	7.52398	9.26965	7.5629	11.9586	8.72657	5.38307	16.8813	7.72056	15.2578	10.8718	12.1732	14.643	8.06764	14.5385	11.428	0.258904	3.33738	0.121126	0.382938	0.584592	3.33738	0.000344913	0.00129865
XLOC_022816	TMEM57B	TMEM57B						304	283	325	311	321	289	344	246	359	287	309	291	275	275	422	355	254	341	307	225	262	398	324	357	335	384	397	339	273	365	52.0477	60.631	71.0498	71.6454	68.1782	62.6055	76.9921	61.8955	70.5324	64.1681	68.8488	65.3493	69.0544	70.035	86.3444	65.1466	53.5111	71.6375	78.1125	63.338	56.4146	80.949	89.338	71.6715	77.4907	75.3952	68.3913	82.8766	65.0657	80.2161	0.0679932	6.13714	0.615664	0.829991	0.180411	6.13714	0.178384	0.245533
XLOC_022817	TMEM50A	tmem50a						1526	1291	1182	1030	1194	1196	1114	1097	1316	1087	1235	1205	1041	1128	1390	1715	1318	1092	989	893	1547	1342	1130	1371	1317	1618	1823	1272	1168	1628	261.266	276.589	258.403	237.282	253.598	259.087	249.329	276.014	258.553	243.034	275.172	270.604	261.402	287.271	284.405	314.722	277.668	229.408	251.639	251.381	333.104	272.949	311.58	275.243	304.642	317.681	314.049	310.971	278.377	357.786	0.0715199	8.12353	0.583876	0.812021	0.257661	8.12353	0.0479144	0.0808024
XLOC_022818	OLA.4512	LOC107392521						118	73	76	86	98	98	82	103	114	89	88	110	95	128	117	136	138	115	54	65	54	121	120	123	109	220	206	103	169	195	20.2027	15.6398	16.6147	19.8119	20.8145	21.2296	18.3528	25.9156	22.3975	19.8988	19.6074	24.7025	23.8552	32.5981	23.9391	24.9576	29.073	24.1593	13.7397	18.2976	11.6274	24.6101	33.0881	24.6935	25.2134	43.1952	35.4877	25.1808	40.2788	42.8552	0.228857	4.65436	0.117726	0.377001	0.608935	4.65436	2.03161e-05	0.000121189
XLOC_022819	SYF2	syf2						362	336	332	306	251	317	288	216	366	287	300	302	284	305	381	361	322	309	268	223	292	386	264	368	307	349	408	334	329	363	61.9779	71.9859	72.5801	70.4936	53.3107	68.6711	64.4585	54.3473	71.9077	64.1681	66.8435	67.8195	71.3144	77.6752	77.9555	66.2477	67.837	64.9149	68.1894	62.775	62.8743	78.5084	72.7939	73.8798	71.0138	68.5232	70.2863	81.6542	78.4126	79.7766	0.0806102	6.12669	0.549541	0.792906	0.173463	6.12669	0.195493	0.264917
XLOC_022820	CLIC4	CLIC4						25	25	15	18	19	35	26	27	9	30	35	25	12	17	24	22	30	35	19	23	12	26	35	31	32	29	28	35	44	28	4.28024	5.35609	3.27922	4.14668	4.03547	7.58199	5.81917	6.79341	1.76822	6.70746	7.79841	5.6142	3.01328	4.32944	4.91058	4.03726	6.32021	7.35282	4.83433	6.47455	2.58387	5.28813	9.65071	6.22357	7.40209	5.69391	4.82357	8.55658	10.4868	6.15356	0.148653	2.61021	0.466729	0.737231	0.416003	2.61021	0.0219447	0.042008
XLOC_022821	SRRM1	SRRM1						1041	999	948	913	947	779	1009	927	1037	655	1105	963	955	858	1327	1108	793	1119	953	768	1658	1402	825	1355	1036	1222	1252	1034	862	1002	178.229	214.029	207.247	210.329	201.136	168.753	225.829	233.24	203.739	146.446	246.207	216.259	239.807	218.509	271.514	203.331	167.064	235.08	242.48	216.194	357.005	285.152	227.481	272.03	239.643	239.929	215.682	252.786	205.446	220.21	0.182125	7.81883	0.163645	0.446799	0.338974	7.81883	0.0094906	0.0208882
XLOC_022825	HMGCL	HMGCL						56	66	65	43	43	66	66	53	62	46	71	58	34	73	97	67	48	65	56	66	60	91	68	88	97	85	107	53	83	69	9.58774	14.1401	14.21	9.90596	9.13291	14.2975	14.7717	13.3352	12.1811	10.2848	15.8196	13.0249	8.53764	18.5911	19.8469	12.2953	10.1123	13.6552	14.2485	18.5791	12.9194	18.5084	18.7499	17.6669	22.4376	16.689	18.4329	12.9571	19.7819	15.1641	0.247203	3.91459	0.110346	0.365702	0.509625	3.91459	0.000809817	0.00263423
XLOC_022828	CR361541.1	CR361541.1						71	53	63	70	68	46	61	42	59	46	78	53	50	50	101	46	66	71	49	52	34	62	32	66	72	71	60	69	48	59	12.1559	11.3549	13.7727	16.126	14.4427	9.9649	13.6527	10.5675	11.5917	10.2848	17.3793	11.9021	12.5554	12.7336	20.6654	8.44153	13.9045	14.9157	12.4675	14.6381	7.32098	12.6102	8.8235	13.2502	16.6547	13.9403	10.3362	16.8687	11.4401	12.9664	0.171722	3.73929	0.268745	0.575869	0.00322537	3.73929	0.987002	0.992794
XLOC_022835	MOCS3	mocs3						99	80	70	67	79	99	81	78	87	59	77	102	45	104	119	106	62	71	70	75	176	120	104	119	87	98	76	92	68	98	16.9498	17.1395	15.303	15.4349	16.7791	21.4462	18.129	19.6254	17.0928	13.1913	17.1565	22.9059	11.2998	26.486	24.3483	19.4522	13.0618	14.9157	17.8107	21.1127	37.8968	24.4067	28.6764	23.8905	20.1244	19.2415	13.0925	22.4916	16.2069	21.5375	0.139441	4.32084	0.353317	0.653696	0.407991	4.32084	0.00503972	0.012273
XLOC_022836	TFB1M	TFB1M						66	59	64	65	65	66	66	58	69	54	67	55	55	35	80	66	50	90	43	45	68	59	63	71	55	59	71	78	72	79	11.2998	12.6404	13.9913	14.9741	13.8056	14.2975	14.7717	14.5933	13.5564	12.0734	14.9284	12.3512	13.8109	8.91355	16.3686	12.1118	10.5337	18.9072	10.9408	12.6676	14.642	12	17.3713	14.254	12.7223	11.5842	12.2312	19.069	17.1602	17.3618	-0.0419255	3.83659	0.779319	0.915751	0.121593	3.83659	0.424612	0.506827
XLOC_022838	FNDC5A	fndc5						97	82	91	68	97	51	97	69	67	55	78	54	59	64	82	86	50	99	65	38	65	86	44	63	78	52	100	57	60	73	16.6073	17.568	19.8939	15.6652	20.6021	11.048	21.71	17.3609	13.1634	12.297	17.3793	12.1267	14.8153	16.2991	16.7778	15.782	10.5337	20.798	16.5385	10.6971	13.996	17.4915	12.1323	12.6479	18.0426	10.2098	17.227	13.935	14.3002	16.0432	-0.124863	3.99177	0.404915	0.692441	-0.181369	3.99177	0.228166	0.301046
XLOC_022845	BX927349.1	LOC107392595						131	123	117	130	152	100	131	155	175	139	113	183	145	139	247	140	160	149	188	143	272	238	181	299	166	302	306	270	245	224	22.4285	26.352	25.5779	29.9483	32.2838	21.6628	29.3197	38.9992	34.3821	31.0779	25.1777	41.0959	36.4105	35.3995	50.5381	25.6916	33.7078	31.302	47.8344	40.2548	58.5678	48.4067	49.9079	60.0274	38.3984	59.2952	52.7147	66.0079	58.3923	49.2285	0.331122	5.33724	0.0179617	0.135713	0.890891	5.33724	1.21409e-10	3.37311e-09
XLOC_022846	MYCL1A	LOC107392594						75	68	58	75	83	73	64	70	97	86	52	67	72	87	120	79	81	88	92	96	79	121	115	137	140	127	142	158	167	145	12.8407	14.5686	12.6797	17.2778	17.6286	15.8139	14.3241	17.6125	19.0575	19.2281	11.5862	15.0461	18.0797	22.1565	24.5529	14.4974	17.0646	18.4871	23.4083	27.0242	17.0105	24.6101	31.7095	27.5042	32.3842	24.9354	24.4624	38.6269	39.8021	31.8667	0.2486	4.45324	0.0925046	0.334429	0.859834	4.45324	3.11416e-09	6.03442e-08
XLOC_022847	KIAA1522	LOC107392591						26	18	17	14	24	23	18	13	20	11	9	13	25	16	16	14	7	11	22	6	14	18	15	28	21	29	15	30	13	15	4.45145	3.85639	3.71645	3.2252	5.09744	4.98245	4.02866	3.2709	3.92938	2.4594	2.0053	2.91938	6.27768	4.07476	3.27372	2.56916	1.47472	2.31089	5.59764	1.68901	3.01452	3.66101	4.13602	5.62129	4.85762	5.69391	2.58406	7.33421	3.09837	3.29655	-0.302827	2.08554	0.177349	0.467032	0.134006	2.08554	0.510797	0.592441
XLOC_022848	RBB4	RBB4						33	28	14	6	25	34	35	14	22	21	35	25	28	47	48	21	21	33	18	26	6	32	28	21	64	44	44	37	60	61	5.64992	5.99882	3.06061	1.38223	5.30983	7.36536	7.8335	3.52251	4.32232	4.69523	7.79841	5.6142	7.031	11.9696	9.82117	3.85374	4.42415	6.93266	4.57989	7.31906	1.29194	6.50846	7.72056	4.21597	14.8042	8.63903	7.57989	9.04553	14.3002	13.406	0.478306	2.86197	0.00714221	0.0777324	0.811675	2.86197	2.93438e-06	2.35594e-05
XLOC_022851	KIAA1109(1OF2)	kiaa1109						110	101	98	119	110	90	92	101	120	104	120	126	99	134	136	111	77	126	83	111	127	135	96	134	111	139	102	146	101	162	18.8331	21.6386	21.4242	27.4142	23.3633	19.4965	20.5909	25.4124	23.5763	23.2525	26.7374	28.2956	24.8596	34.1262	27.8266	20.3698	16.2219	26.4701	21.1184	31.2467	27.346	27.4576	26.4705	26.9019	25.676	27.2915	17.5716	35.6932	24.0719	35.6028	0.191752	4.67826	0.181529	0.471317	0.283847	4.67826	0.0469102	0.0793509
XLOC_022852	C13H9ORF72	C13H9ORF72						62	41	53	52	39	52	76	57	63	48	60	53	38	59	108	88	37	61	42	56	122	62	67	105	89	103	66	97	50	89	10.615	8.78399	11.5866	11.9793	8.28334	11.2647	17.0099	14.3416	12.3776	10.7319	13.3687	11.9021	9.54207	15.0257	22.0976	16.149	7.79493	12.8149	10.6864	15.7641	26.2694	12.6102	18.4742	21.0798	20.5871	20.2232	11.3698	23.714	11.9168	19.5595	0.214222	3.90898	0.178913	0.469492	0.666774	3.90898	1.15063e-05	7.47575e-05
XLOC_022854	EIF4EB	LOC107392606						16	18	17	5	17	30	18	15	25	8	12	23	18	24	25	42	16	27	9	18	22	18	20	26	22	28	45	25	17	29	2.73935	3.85639	3.71645	1.15186	3.61068	6.49884	4.02866	3.77412	4.91173	1.78866	2.67374	5.16506	4.51993	6.11215	5.11519	7.70749	3.37078	5.67217	2.28994	5.06704	4.7371	3.66101	5.51469	5.21977	5.08894	5.49756	7.75217	6.11184	4.05171	6.37334	0.409017	2.33557	0.0433975	0.224935	0.582252	2.33557	0.0028667	0.00762774
XLOC_022856	LOC107392605	LOC107392605						58	53	39	36	41	52	56	51	57	50	66	57	52	39	57	84	39	66	39	78	79	61	48	58	50	90	58	47	41	63	9.93016	11.3549	8.52597	8.29336	8.70812	11.2647	12.5336	12.832	11.1987	11.1791	14.7056	12.8004	13.0576	9.93224	11.6626	15.415	8.21628	13.8653	9.92309	21.9572	17.0105	12.4068	13.2353	11.6441	11.5658	17.6707	9.99168	11.4903	9.77178	13.8455	0.310937	3.65719	0.0466643	0.235625	0.283382	3.65719	0.0750541	0.117728
XLOC_022858	LRFN5 (1 OF 2)	LRFN5 (1 OF 2)						79	66	60	49	60	66	58	51	82	63	86	72	79	61	96	87	58	105	61	60	25	53	53	44	93	72	76	71	62	90	13.5256	14.1401	13.1169	11.2882	12.7436	14.2975	12.9812	12.832	16.1105	14.0857	19.1618	16.1689	19.8375	15.535	19.6423	15.9655	12.2191	22.0585	15.5207	16.8901	5.38307	10.7796	14.6139	8.83346	21.5123	14.1366	13.0925	17.3576	14.7768	19.7793	0.354853	3.94117	0.0186637	0.139233	0.0463928	3.94117	0.742814	0.80024
XLOC_022860	CR678040.1	apc2						261	271	233	272	307	227	308	198	271	196	279	167	190	171	272	234	184	352	250	201	355	243	134	271	188	309	231	247	182	229	44.6857	58.06	50.9372	62.661	65.2047	49.1746	68.9348	49.8184	53.2432	43.8221	62.1644	37.5029	47.7103	43.549	55.6533	42.9417	38.764	73.9484	63.6096	56.5819	76.4396	49.4237	36.9484	54.4061	43.4873	60.6696	39.7944	60.385	43.3772	50.3274	-0.0650805	5.73455	0.634121	0.842886	-0.083813	5.73455	0.535531	0.61538
XLOC_022861	REEP6	reep6						53	70	59	47	53	68	46	65	79	41	55	51	40	54	63	94	72	56	57	42	143	73	49	54	61	91	87	63	63	85	9.07411	14.9971	12.8983	10.8274	11.2568	14.7307	10.2955	16.3545	15.5211	9.16687	12.2546	11.453	10.0443	13.7523	12.8903	17.2501	15.1685	11.7645	14.503	11.8231	30.7912	14.8474	13.511	10.8411	14.1102	17.8671	14.9875	15.4018	15.0152	18.6805	0.0717613	3.85972	0.674343	0.865445	0.41147	3.85972	0.00700747	0.0162457
XLOC_022862	CTNNA2	ctnna1						71	45	63	38	69	77	81	68	65	53	76	105	78	45	61	88	77	91	55	50	45	85	62	71	86	95	98	91	51	69	12.1559	9.64096	13.7727	8.75411	14.6551	16.6804	18.129	17.1093	12.7705	11.8499	16.9337	23.5796	19.5863	11.4603	12.4811	16.149	16.2219	19.1173	13.9941	14.0751	9.68953	17.2881	17.0955	14.254	19.8931	18.6525	16.8825	22.2471	12.1551	15.1641	0.275497	3.98573	0.0716676	0.295135	0.269855	3.98573	0.0772004	0.120675
XLOC_022864	ZCCHC11	LOC107393096						195	209	196	185	216	165	194	189	217	178	192	168	193	154	256	222	150	197	179	165	129	210	136	229	204	245	231	149	179	180	33.3859	44.7769	42.8485	42.6187	45.8769	35.7436	43.42	47.5539	42.6338	39.7976	42.7798	37.7274	48.4637	39.2196	52.3796	40.7396	31.6011	41.3859	45.5444	46.4479	27.7766	42.7118	37.4999	45.9741	47.1883	48.1037	39.7944	36.4266	42.6622	39.5586	0.0263601	5.3985	0.852618	0.947732	-0.0365045	5.3985	0.789334	0.838261
XLOC_022869	DPH5	dph5						23	25	13	17	17	22	16	19	20	21	22	15	21	11	25	24	16	9	18	23	35	28	18	11	16	28	33	26	16	41	3.93782	5.35609	2.84199	3.91631	3.61068	4.76582	3.58103	4.78055	3.92938	4.69523	4.90185	3.36852	5.27325	2.8014	5.11519	4.40428	3.37078	1.89072	4.57989	6.47455	7.5363	5.69491	4.96322	2.20836	3.70105	5.49756	5.68492	6.35632	3.81338	9.01058	0.0177063	2.33062	0.938	0.983709	0.396493	2.33062	0.0373839	0.0654004
XLOC_022873	CR848029.2	LOC107393073						18	28	25	13	11	21	22	16	29	22	13	16	20	21	33	28	27	50	14	19	50	20	22	40	18	31	43	27	32	23	3.08177	5.99882	5.46537	2.99483	2.33633	4.54919	4.92392	4.02573	5.69761	4.91881	2.89655	3.59309	5.02214	5.34813	6.75205	5.13832	5.68819	10.504	3.56214	5.34854	10.7661	4.06779	6.06616	8.03042	4.16368	6.08659	7.40762	6.60079	7.62675	5.05471	0.301618	2.56254	0.118292	0.37812	0.584577	2.56254	0.00149624	0.00439483
XLOC_022877	GMDS	gmds						32	19	30	13	17	19	36	29	27	22	28	22	17	25	28	41	22	26	26	27	6	21	19	28	31	33	46	22	37	42	5.47871	4.07063	6.55844	2.99483	3.61068	4.11594	8.05732	7.29663	5.30467	4.91881	6.23872	4.9405	4.26882	6.36682	5.72902	7.52398	4.63482	5.46209	6.61539	7.60056	1.29194	4.27118	5.23895	5.62129	7.17078	6.47927	7.92444	5.37842	8.81843	9.23035	0.181098	2.6336	0.329436	0.632519	0.233522	2.6336	0.211505	0.282774
XLOC_022878	EXOC2	exoc2						81	71	89	60	97	101	63	64	69	62	65	77	86	95	133	99	51	111	66	78	213	127	86	162	86	124	86	99	71	102	13.868	15.2113	19.4567	13.8223	20.6021	21.8794	14.1003	16.1029	13.5564	13.8621	14.4828	17.2917	21.5952	24.1939	27.2128	18.1676	10.7444	23.3189	16.7929	21.9572	45.8638	25.8305	23.7132	32.5232	19.8931	24.3464	14.8152	24.2029	16.9219	22.4166	0.267878	4.37279	0.0708983	0.293556	0.625082	4.37279	1.86565e-05	0.000112671
XLOC_022880	PSMG4	PSMG4						37	27	29	17	15	25	22	12	14	30	33	21	42	35	43	37	39	43	21	29	28	30	49	22	33	41	48	29	29	40	6.33476	5.78458	6.33983	3.91631	3.1859	5.4157	4.92392	3.01929	2.75057	6.70746	7.35278	4.71593	10.5465	8.91355	8.79813	6.78993	8.21628	9.03346	5.3432	8.16356	6.02904	6.10169	13.511	4.41673	7.63341	8.05001	8.26898	7.08974	6.91175	8.79081	0.67602	2.84316	0.000134976	0.00523095	0.646361	2.84316	0.000252605	0.00100194
XLOC_022885	ADCY1A	LOC107393050						22	15	25	18	10	31	17	11	21	22	29	10	16	19	29	10	11	23	10	17	21	24	5	27	26	27	37	22	6	28	3.76661	3.21365	5.46537	4.14668	2.12393	6.71547	3.80484	2.76769	4.12585	4.91881	6.46154	2.24568	4.01771	4.83878	5.93362	1.83512	2.31741	4.83185	2.54438	4.78554	4.52178	4.88135	1.37867	5.42053	6.0142	5.30122	6.374	5.37842	1.43002	6.15356	-0.0531072	2.23746	0.841963	0.943072	0.211916	2.23746	0.320879	0.400449
XLOC_022889	PHLPP1(2OF2)	LOC107393043						42	47	33	31	32	33	44	36	39	22	43	40	63	32	51	38	50	45	19	24	98	50	34	52	37	37	44	56	42	37	7.19081	10.0695	7.21429	7.14151	6.79658	7.14873	9.84783	9.05788	7.6623	4.91881	9.5809	8.98272	15.8197	8.14953	10.435	6.97344	10.5337	9.45362	4.83433	6.75605	21.1016	10.1695	9.37497	10.4395	8.55867	7.26464	7.57989	13.6905	10.0101	8.1315	0.251162	3.26125	0.143396	0.417302	0.461514	3.26125	0.00510854	0.0124158
XLOC_022890	C20H8ORF82	csgr17h8orf82						33	18	23	34	38	36	18	47	37	43	43	35	23	46	51	52	37	33	25	19	102	49	47	66	60	53	57	44	37	67	5.64992	3.85639	5.02814	7.83262	8.07094	7.79861	4.02866	11.8256	7.26936	9.61403	9.5809	7.85988	5.77546	11.7149	10.435	9.5426	7.79493	6.93266	6.36096	5.34854	21.9629	9.96609	12.9595	13.2502	13.8789	10.4061	9.81941	10.7568	8.81843	14.7246	0.213093	3.28238	0.234052	0.535764	0.839478	3.28238	3.0152e-07	3.2931e-06
XLOC_022891	PLCG1	LOC107393039						49	45	50	29	44	27	23	31	53	47	45	28	32	36	57	37	39	52	30	41	76	56	36	52	47	48	52	24	28	51	8.38927	9.64096	10.9307	6.68077	9.3453	5.84896	5.14773	7.79984	10.4129	10.5084	10.0265	6.2879	8.03542	9.16822	11.6626	6.78993	8.21628	10.9242	7.63315	11.5416	16.3645	11.3898	9.92644	10.4395	10.8718	9.4244	8.95806	5.86737	6.67341	11.2083	0.0862877	3.27035	0.610212	0.826176	0.255267	3.27035	0.120301	0.175849
XLOC_022894	Nfu_p_1_006046	LOC107393038						71	66	69	65	61	56	76	73	75	68	64	90	51	68	76	60	66	55	56	55	79	62	38	91	82	124	86	82	67	64	12.1559	14.1401	15.0844	14.9741	12.956	12.1312	17.0099	18.3674	14.7352	15.2036	14.2599	20.2111	12.8065	17.3178	15.5502	11.0107	13.9045	11.5544	14.2485	15.4826	17.0105	12.6102	10.4779	18.2692	18.9679	24.3464	14.8152	20.0469	15.9685	14.0653	-0.00382547	3.97748	0.988497	1	0.188647	3.97748	0.219649	0.291644
XLOC_022896	TSTA3	tsta3						56	35	42	26	32	44	47	51	42	40	39	41	27	53	50	67	60	56	38	46	74	63	39	70	46	63	74	60	53	63	9.58774	7.49853	9.18182	5.98965	6.79658	9.53164	10.5193	12.832	8.25171	8.94329	8.68965	9.20729	6.77989	13.4977	10.2304	12.2953	12.6404	11.7645	9.66865	12.9491	15.9339	12.8135	10.7536	14.0532	10.6405	12.3695	12.748	14.6684	12.6318	13.8455	0.275911	3.50431	0.0939124	0.337175	0.552539	3.50431	0.000518701	0.00181904
XLOC_022897	PYCRL	pycrl						32	30	25	20	25	41	35	34	50	33	30	31	38	35	37	33	38	32	30	36	53	29	29	52	49	47	34	24	43	37	5.47871	6.42731	5.46537	4.60742	5.30983	8.88175	7.8335	8.55467	9.82346	7.37821	6.68435	6.96161	9.54207	8.91355	7.57048	6.05588	8.0056	6.72258	7.63315	10.1341	11.4121	5.8983	7.9963	10.4395	11.3345	9.22806	5.85719	5.86737	10.2485	8.1315	0.156641	3.0397	0.36114	0.659866	0.307191	3.0397	0.0694795	0.110292
XLOC_022898	EEF1DB	eef1d						451	351	424	356	357	355	363	329	427	358	417	386	383	401	483	467	384	444	322	344	828	499	337	523	394	486	518	370	354	418	77.2156	75.1995	92.6926	82.0122	75.8244	76.903	81.2446	82.779	83.8924	80.0424	92.9124	86.6833	96.174	102.124	98.8255	85.6999	80.8987	93.2758	81.9291	96.8367	178.287	101.491	92.9225	104.998	91.1383	95.422	89.236	90.4553	84.371	91.8639	0.180127	6.52165	0.176345	0.465699	0.33706	6.52165	0.0112708	0.0241213
XLOC_022899	RGS4	LOC107393028						118	98	106	76	102	81	72	92	119	101	96	92	77	89	91	111	81	95	67	76	107	109	96	155	119	155	140	113	103	138	20.2027	20.9959	23.1732	17.5082	21.6641	17.5469	16.1146	23.1479	23.3798	22.5818	21.3899	20.6603	19.3352	22.6659	18.6193	20.3698	17.0646	19.9577	17.0474	21.3942	23.0395	22.1695	26.4705	31.1179	27.5265	30.4329	24.1178	27.6255	24.5486	30.3283	-0.0564676	4.51387	0.704159	0.880127	0.37341	4.51387	0.00924515	0.020459
XLOC_022908	FNBP1L	fnbp1l						55	49	46	32	37	42	33	41	47	33	54	28	35	31	46	33	45	49	29	33	16	50	26	40	36	32	49	38	28	43	9.41653	10.4979	10.0563	7.37188	7.85855	9.09838	7.38587	10.3159	9.23405	7.37821	12.0318	6.2879	8.78875	7.89486	9.41195	6.05588	9.48032	10.2939	7.37871	9.28957	3.44516	10.1695	7.1691	8.03042	8.32735	6.28293	8.44125	9.29	6.67341	9.45012	-0.0295648	3.14814	0.894541	0.966106	-0.196351	3.14814	0.246282	0.320535
XLOC_022910	TTC14	ttc14						259	227	246	218	262	162	193	108	248	202	205	188	141	166	222	193	132	178	180	159	120	199	150	197	199	194	244	180	157	177	44.3433	48.6333	53.7792	50.2209	55.647	35.0938	43.1962	27.1736	48.7244	45.1636	45.6764	42.2188	35.4061	42.2757	45.4229	35.4177	27.8089	37.3943	45.7989	44.7588	25.8387	40.4745	41.3602	39.5498	46.0318	38.0903	42.034	44.0053	37.4188	38.8993	-0.170581	5.39347	0.218521	0.517452	-0.20042	5.39347	0.146248	0.207302
XLOC_022912	FXR1	fxr1						131	109	105	128	106	88	100	128	134	118	115	89	97	92	124	139	125	119	130	101	354	162	83	180	117	126	153	114	101	131	22.4285	23.3526	22.9545	29.4875	22.5137	19.0633	22.3814	32.2058	26.3269	26.3827	25.6233	19.9866	24.3574	23.4299	25.3714	25.5081	26.3342	24.9996	33.077	28.4317	76.2243	32.9491	22.886	36.1369	27.0639	24.739	26.3574	27.87	24.0719	28.7899	0.0579783	4.81499	0.69198	0.873789	0.407982	4.81499	0.00399651	0.0100524
XLOC_022913	Nfu_g_1_002357	Nfu_g_1_002357						90	71	60	41	55	79	58	81	74	68	117	70	43	77	95	84	62	78	55	66	76	92	73	83	113	89	123	73	56	75	15.4089	15.2113	13.1169	9.44522	11.6816	17.1136	12.9812	20.3802	14.5387	15.2036	26.069	15.7198	10.7976	19.6098	19.4377	15.415	13.0618	16.3863	13.9941	18.5791	16.3645	18.7118	20.1286	16.6631	26.1386	17.4744	21.1893	17.8466	13.3468	16.4828	0.221586	4.09151	0.146107	0.421322	0.346101	4.09151	0.0212432	0.040968
XLOC_022914	SOX2	sox2						115	77	72	70	106	124	96	97	111	107	98	74	76	76	118	68	70	100	57	90	163	130	93	162	172	137	127	159	149	140	19.6891	16.4968	15.7403	16.126	22.5137	26.8619	21.4862	24.406	21.8081	23.9233	21.8355	16.618	19.0841	19.3551	24.1437	12.4788	14.7472	21.0081	14.503	25.3352	35.0976	26.4406	25.6433	32.5232	39.7862	26.8988	21.8783	38.8713	35.5121	30.7678	-0.147057	4.59296	0.321281	0.625345	0.58228	4.59296	4.25128e-05	0.000226109
XLOC_022915	CU137686.1	atp11b						151	169	188	194	190	159	184	139	193	138	190	148	178	157	262	214	153	222	193	158	294	237	156	177	198	228	200	204	180	209	25.8527	36.2072	41.0996	44.692	40.3547	34.4439	41.1818	34.9735	37.9186	30.8543	42.3342	33.2361	44.697	39.9836	53.6072	39.2715	32.2331	46.6379	49.1066	44.4773	63.3049	48.2033	43.0146	35.5346	45.8004	44.7659	34.4541	49.8727	42.9005	45.932	0.211962	5.39141	0.125731	0.392011	0.304099	5.39141	0.027229	0.0501906
XLOC_022917	BX548160.2	zmat3						122	132	144	95	145	106	124	95	127	125	116	78	110	76	138	96	65	126	88	76	167	145	57	140	99	145	113	102	73	138	20.8876	28.2802	31.4805	21.8853	30.797	22.9626	27.753	23.9027	24.9516	27.9478	25.8461	17.5163	27.6218	19.3551	28.2359	17.6171	13.6938	26.4701	22.3906	21.3942	35.9589	29.4915	15.7169	28.1065	22.9002	28.4695	19.4665	24.9363	17.3985	30.3283	-0.244755	4.6389	0.0891404	0.329514	-0.0416549	4.6389	0.765077	0.818841
XLOC_022922	SLC25A24	slc25a24						362	325	317	202	250	409	305	245	308	232	370	363	225	297	360	439	351	245	245	176	386	260	230	199	246	300	348	297	252	286	61.9779	69.6292	69.3009	46.535	53.0983	88.6009	68.2634	61.6439	60.5125	51.8711	82.4403	81.5182	56.4991	75.6378	73.6588	80.5616	73.9465	51.4697	62.3374	49.5444	83.1146	52.8813	63.4189	39.9513	56.9036	58.9025	59.9501	72.6087	60.0607	62.8543	0.124056	6.0172	0.359208	0.657907	-0.0492109	6.0172	0.719786	0.780389
XLOC_022924	TM4SF18	TM4SF18						146	66	66	59	101	89	87	131	97	113	98	175	57	53	60	103	156	28	48	42	17	59	46	46	41	67	123	39	96	52	24.9966	14.1401	14.4286	13.5919	21.4517	19.2799	19.4718	32.9606	19.0575	25.2648	21.8355	39.2994	14.3131	13.4977	12.2765	18.9017	32.8651	5.88226	12.213	11.8231	3.66049	12	12.6838	9.23498	9.48393	13.1549	21.1893	9.53448	22.8803	11.428	-0.154861	4.13412	0.284208	0.589734	-0.701931	4.13412	2.55854e-06	2.08959e-05
XLOC_022929	Nfu_g_1_002423	LOC107392954						133	168	148	154	124	151	123	135	166	112	161	135	163	133	203	193	82	199	146	149	358	175	129	204	196	243	177	176	116	217	22.7709	35.9929	32.355	35.4772	26.3368	32.7109	27.5292	33.9671	32.6139	25.0412	35.8727	30.3167	40.9304	33.8715	41.5354	35.4177	17.2753	41.806	37.148	41.9438	77.0856	35.5932	35.5697	40.9551	45.3378	47.711	30.4918	43.0274	27.647	47.6901	0.224505	5.20237	0.108869	0.363665	0.501603	5.20237	0.000304152	0.00117016
XLOC_022930	EPHB1(2OF2)	LOC107392953						31	18	16	12	10	17	18	14	26	14	25	18	14	23	32	29	8	28	11	10	9	21	16	31	28	22	17	21	24	23	5.3075	3.85639	3.49784	2.76445	2.12393	3.68268	4.02866	3.52251	5.1082	3.13015	5.57029	4.04222	3.5155	5.85747	6.54745	5.32184	1.68539	5.88226	2.79882	2.81502	1.93791	4.27118	4.41175	6.22357	6.47683	4.31952	2.9286	5.13395	5.72007	5.05471	0.249716	2.23276	0.219542	0.51896	0.303091	2.23276	0.116356	0.171028
XLOC_022936	ZNHIT6	znhit6						44	23	34	25	22	15	22	26	32	13	25	29	18	30	38	33	25	36	14	14	23	30	23	53	34	36	43	18	17	32	7.53322	4.9276	7.4329	5.75928	4.67265	3.24942	4.92392	6.5418	6.28701	2.90657	5.57029	6.51247	4.51993	7.64018	7.77509	6.05588	5.26684	7.5629	3.56214	3.94103	4.95242	6.10169	6.34189	10.6403	7.86472	7.0683	7.40762	4.40053	4.05171	7.03265	0.111776	2.68334	0.553692	0.795218	0.282684	2.68334	0.121323	0.177024
XLOC_022938	DDAH1	ddah1						115	124	115	67	61	116	87	106	122	94	122	128	74	131	104	136	90	154	96	107	150	146	88	144	130	147	157	112	81	120	19.6891	26.5662	25.1407	15.4349	12.956	25.1289	19.4718	26.6704	23.9692	21.0167	27.183	28.7447	18.5819	33.3621	21.2792	24.9576	18.9606	32.3524	24.4261	30.1207	32.2984	29.6949	24.2646	28.9095	30.071	28.8622	27.0464	27.3811	19.3052	26.3724	0.266056	4.66881	0.0641911	0.279879	0.346004	4.66881	0.015933	0.0322127
XLOC_022939	Nfu_p_1_006397	csgr17h1orf210						53	39	52	31	44	40	58	46	53	47	33	42	37	43	74	67	37	57	26	31	13	37	36	42	50	61	55	35	42	36	9.07411	8.3555	11.368	7.14151	9.3453	8.66513	12.9812	11.574	10.4129	10.5084	7.35278	9.43186	9.29096	10.9509	15.141	12.2953	7.79493	11.9746	6.61539	8.72657	2.7992	7.52541	9.92644	8.43194	11.5658	11.9768	9.47487	8.55658	10.0101	7.91173	0.012288	3.32484	0.984098	1	-0.172087	3.32484	0.293868	0.372244
XLOC_022940	EBNA1BP2	ebna1bp2						144	94	94	74	112	84	93	90	95	85	79	119	89	93	114	122	89	89	62	110	147	121	100	119	122	112	138	81	115	109	24.6542	20.1389	20.5498	17.0475	23.788	18.1968	20.8147	22.6447	18.6646	19.0045	17.6021	26.7236	22.3485	23.6846	23.3253	22.3884	18.75	18.6972	15.7752	30.9652	31.6525	24.6101	27.5734	23.8905	28.2205	21.9903	23.7733	19.8024	27.4086	23.9549	0.0963679	4.52632	0.504422	0.763281	0.296829	4.52632	0.0386371	0.0672024
XLOC_022941	LRP8	LOC107392929						69	47	42	26	36	30	45	52	39	42	37	45	40	19	56	61	26	48	43	30	10	54	32	49	46	56	41	43	35	55	11.8135	10.0695	9.18182	5.98965	7.64616	6.49884	10.0716	13.0836	7.6623	9.39045	8.24403	10.1056	10.0443	4.83878	11.458	11.1942	5.47752	10.0839	10.9408	8.44506	2.15323	10.983	8.8235	9.83726	10.6405	10.9951	7.06308	10.5124	8.34176	12.0874	-0.00418066	3.25798	0.982912	1	-0.00135964	3.25798	1	1
XLOC_022942	USP1	usp1						94	80	90	93	99	55	76	83	98	86	104	64	81	83	92	119	92	95	82	57	90	120	95	134	100	130	120	105	79	107	16.0937	17.1395	19.6753	21.4245	21.0269	11.9145	17.0099	20.8835	19.254	19.2281	23.1724	14.3724	20.3397	21.1378	18.8239	21.8379	19.382	19.9577	20.8639	16.0456	19.3791	24.4067	26.1948	26.9019	23.1315	25.5244	20.6724	25.6697	18.8285	23.5154	0.0962893	4.38493	0.52742	0.778244	0.351466	4.38493	0.0157393	0.0318742
XLOC_022943	ANGPTL3	angptl3						165	161	130	156	105	128	156	123	138	143	149	96	115	129	156	171	146	123	121	104	118	122	94	74	116	156	145	105	74	118	28.2496	34.4932	28.4199	35.9379	22.3013	27.7284	34.915	30.9478	27.1128	31.9722	33.1989	21.5585	28.8773	32.8528	31.9188	31.3805	30.7584	25.8399	30.787	29.2762	25.4081	24.8135	25.919	14.8563	26.8326	30.6293	24.9792	25.6697	17.6369	25.9329	-0.0260358	4.83123	0.855961	0.950035	-0.314533	4.83123	0.0262954	0.0487712
XLOC_022944	ATG4C	atg4c						21	12	19	18	19	8	14	17	22	16	24	22	20	29	30	18	15	16	14	30	16	21	18	29	26	44	44	34	16	33	3.5954	2.57092	4.15368	4.14668	4.03547	1.73303	3.1334	4.27733	4.32232	3.57731	5.34748	4.9405	5.02214	7.38551	6.13823	3.30321	3.16011	3.36129	3.56214	8.44506	3.44516	4.27118	4.96322	5.82205	6.0142	8.63903	7.57989	8.31211	3.81338	7.25242	0.48883	2.40528	0.0114322	0.104209	0.76203	2.40528	7.70267e-05	0.000369392
XLOC_022946	ALG6	alg6						18	17	8	15	23	9	19	15	14	11	24	26	18	27	17	27	17	19	15	9	24	25	17	30	25	32	24	20	19	29	3.08177	3.64214	1.74892	3.45557	4.88504	1.94965	4.25247	3.77412	2.75057	2.4594	5.34748	5.83877	4.51993	6.87617	3.47833	4.95481	3.58145	3.99153	3.81657	2.53352	5.16775	5.08474	4.68749	6.02281	5.78288	6.28293	4.13449	4.88948	4.52839	6.37334	0.492416	2.25238	0.0163407	0.128622	0.726906	2.25238	0.000258151	0.00102028
XLOC_022948	PGM1	pgm1						181	226	175	134	186	209	229	226	225	135	196	164	195	146	228	246	216	210	164	158	203	184	170	258	195	242	195	206	156	186	30.9889	48.4191	38.2576	30.8697	39.5051	45.2753	51.2535	56.8634	44.2056	30.1836	43.6711	36.8292	48.9659	37.1822	46.6506	45.1439	45.5055	44.1169	41.7279	44.4773	43.7105	37.4237	46.8749	51.7962	45.1065	47.5147	33.5927	50.3616	37.1804	40.8773	0.0644123	5.43407	0.64691	0.849917	0.0636294	5.43407	0.647033	0.714431
XLOC_022950	CACHD1	cachd1						28	37	20	21	18	29	21	32	33	18	30	25	33	16	46	29	10	47	19	19	75	23	23	41	44	60	27	34	11	24	4.79387	7.92701	4.37229	4.8378	3.82308	6.28222	4.7001	8.05145	6.48348	4.02448	6.68435	5.6142	8.28653	4.07476	9.41195	5.32184	2.10674	9.87379	4.83433	5.34854	16.1492	4.67796	6.34189	8.23118	10.1779	11.7805	4.6513	8.31211	2.6217	5.27448	0.163917	2.79618	0.378417	0.673526	0.504447	2.79618	0.00411352	0.0102914
XLOC_022953	AK4	ak4						36	21	35	24	41	33	32	18	37	39	42	43	22	48	42	27	34	37	24	31	22	38	44	51	57	55	70	43	44	41	6.16355	4.49912	7.65152	5.52891	8.70812	7.14873	7.16206	4.52894	7.26936	8.7197	9.35809	9.65642	5.52435	12.2243	8.59352	4.95481	7.16291	7.77298	6.10652	8.72657	4.7371	7.7288	12.1323	10.2388	13.185	10.7988	12.0589	10.5124	10.4868	9.01058	0.23988	3.1213	0.154209	0.434491	0.575789	3.1213	0.00053596	0.00187094
XLOC_022954	DNAJC6	DNAJC6						330	287	267	342	328	353	257	241	405	307	248	267	241	255	333	296	226	331	255	222	497	324	238	422	343	362	324	265	219	375	56.4992	61.4879	58.3701	78.787	69.665	76.4697	57.5203	60.6375	79.57	68.6397	55.2573	59.9597	60.5168	64.9416	68.1344	54.3194	47.6123	69.5367	64.8817	62.4935	107.015	65.8982	65.6248	84.7209	79.3412	71.0757	55.8156	64.7856	52.1956	82.4138	-0.136174	6.0714	0.313578	0.618364	0.126826	6.0714	0.345395	0.425589
XLOC_022965	SWT1	LOC107392889						144	123	138	148	132	106	136	91	139	108	145	127	104	145	140	174	127	154	131	108	64	126	100	117	100	170	173	104	118	124	24.6542	26.352	30.1688	34.0949	28.0359	22.9626	30.4387	22.8963	27.3092	24.1469	32.3077	28.5201	26.1151	36.9276	28.6451	31.931	26.7556	32.3524	33.3314	30.4022	13.7807	25.6271	27.5734	23.489	23.1315	33.3781	29.8028	25.4253	28.1237	27.2515	0.180638	4.82239	0.20167	0.496182	-0.0724055	4.82239	0.612038	0.683669
XLOC_022968	PDC(2OF2)	LOC107392884						4091	3521	2745	1935	1919	3919	2817	2673	2777	2216	3610	4069	2352	3115	3305	4858	3172	2009	1770	1552	2982	2511	1953	2109	1944	2423	3030	1952	2001	2256	700.419	754.352	600.097	445.768	407.583	848.966	630.485	672.548	545.595	495.458	804.35	913.767	590.604	793.306	676.228	891.499	668.257	422.052	450.356	436.891	642.093	510.711	538.509	423.404	449.677	475.736	521.979	477.213	476.91	495.802	0.123819	9.21063	0.339377	0.640352	-0.28374	9.21063	0.0286369	0.052364
XLOC_022969	TPRB	tpr						131	65	72	73	76	79	100	75	91	35	87	78	94	59	86	93	89	93	52	74	64	75	58	86	93	129	70	82	57	71	22.4285	13.9258	15.7403	16.8171	16.1419	17.1136	22.3814	18.8706	17.8787	7.82538	19.3846	17.5163	23.6041	15.0257	17.5963	17.0666	18.75	19.5375	13.2308	20.8312	13.7807	15.2542	15.9926	17.2654	21.5123	25.3281	12.0589	20.0469	13.5852	15.6037	0.107142	4.15699	0.468293	0.738551	0.00793518	4.15699	0.960377	0.973403
XLOC_022971	ACSBG2	acsbg2						171	164	87	79	83	153	142	102	100	79	125	109	70	75	90	112	77	118	75	77	154	71	54	121	103	61	58	76	44	93	29.2769	35.136	19.0195	18.1993	17.6286	33.1441	31.7816	25.664	19.6469	17.663	27.8514	24.4779	17.5775	19.1005	18.4147	20.5533	16.2219	24.7895	19.0829	21.6757	33.1597	14.4407	14.8897	24.292	23.8255	11.9768	9.99168	18.58	10.4868	20.4386	-0.236762	4.44254	0.101623	0.350821	-0.442769	4.44254	0.00236713	0.00649066
XLOC_022975	MKNK2	LOC107392870						667	949	934	600	556	558	896	881	869	526	580	1170	714	719	594	807	1192	581	522	389	393	971	771	963	622	565	1072	848	803	695	114.197	203.317	204.186	138.223	118.091	120.879	200.538	221.667	170.732	117.604	129.231	262.745	179.29	183.11	121.537	148.094	251.123	122.057	132.817	109.504	84.6219	197.491	212.591	193.332	143.878	110.933	184.674	207.314	191.384	152.74	0.0275001	7.36347	0.837393	0.940927	0.0610907	7.36347	0.642303	0.710562
XLOC_022976	REXO1	rexo1						401	335	380	316	293	242	332	316	367	293	300	329	280	269	298	355	243	286	255	182	163	309	234	339	265	283	325	214	286	212	68.6551	71.7716	83.0736	72.7973	62.2312	52.424	74.3064	79.5081	72.1042	65.5096	66.8435	73.8829	70.31	68.507	60.9731	65.1466	51.1937	60.083	64.8817	51.2334	35.0976	62.8474	64.5219	68.0578	61.2986	55.5647	55.9879	52.3174	68.1641	46.5913	-0.149471	5.99912	0.266196	0.572369	-0.300159	5.99912	0.0258026	0.0479963
XLOC_022978	CSNK1G2(1OF2)	csnk1g2						317	256	284	248	275	285	262	198	291	225	243	229	260	274	326	256	202	273	249	211	301	298	301	383	261	293	269	289	233	283	54.2735	54.8464	62.0866	57.1321	58.4081	61.739	58.6394	49.8184	57.1725	50.306	54.1432	51.4261	65.2878	69.7803	66.7021	46.979	42.5561	57.352	63.3551	59.3969	64.8122	60.6101	82.9961	76.8912	60.3733	57.5281	46.3407	70.6529	55.5323	62.195	0.0302701	5.89993	0.821437	0.934125	0.174901	5.89993	0.193135	0.262133
XLOC_022980	BABAM1	BABAM1						23	24	19	14	19	23	21	30	44	20	27	22	25	33	34	20	33	30	18	14	49	36	21	44	41	42	32	27	31	36	3.93782	5.14185	4.15368	3.2252	4.03547	4.98245	4.7001	7.54824	8.64465	4.47164	6.01591	4.9405	6.27768	8.4042	6.95666	3.67023	6.95223	6.30242	4.57989	3.94103	10.5508	7.32202	5.79042	8.83346	9.48393	8.24635	5.51265	6.60079	7.38842	7.91173	0.192095	2.73441	0.304577	0.610508	0.611655	2.73441	0.000590874	0.00203174
XLOC_022983	ANO8	ano8						328	248	303	204	223	335	265	239	272	194	350	271	230	239	354	250	185	337	229	233	397	288	172	350	332	405	360	291	241	290	56.1568	53.1324	66.2403	46.9957	47.3637	72.5704	59.3108	60.1343	53.4396	43.3749	77.9841	60.8579	57.7546	60.8668	72.4311	45.8779	38.9747	70.7971	58.2664	65.59	85.4832	58.5762	47.4263	70.2662	76.7967	79.5184	62.0173	71.1419	57.439	63.7334	0.124718	5.94933	0.356137	0.655252	0.267953	5.94933	0.0471349	0.0796867
XLOC_022984	BX255969.1	abhd8						228	185	183	191	217	204	196	111	316	153	229	229	199	222	295	251	167	219	247	170	149	301	211	232	242	303	276	257	218	219	39.0358	39.6351	40.0065	44.0009	46.0893	44.1921	43.8676	27.9285	62.0843	34.2081	51.0239	51.4261	49.9703	56.5374	60.3593	46.0614	35.1825	46.0076	62.8462	47.8554	32.0831	61.2202	58.18	46.5764	55.9783	59.4915	47.5466	62.8298	51.9573	48.1297	0.26639	5.60975	0.0504503	0.246064	0.313103	5.60975	0.0212854	0.0410319
XLOC_022985	DENND1B	dennd1b						41	41	31	36	41	22	42	35	37	31	31	28	42	37	57	58	48	51	39	56	58	53	44	56	48	43	43	47	50	46	7.0196	8.78399	6.77706	8.29336	8.70812	4.76582	9.4002	8.80627	7.26936	6.93105	6.90716	6.2879	10.5465	9.42289	11.6626	10.6437	10.1123	10.7141	9.92309	15.7641	12.4887	10.7796	12.1323	11.2426	11.1031	8.44269	7.40762	11.4903	11.9168	10.1094	0.406837	3.31108	0.0141843	0.117902	0.475688	3.31108	0.0036902	0.00941624
XLOC_022989	RABGAP1L	rabgap1l						145	125	112	161	150	120	118	136	190	126	122	141	146	88	141	172	134	118	107	94	162	129	132	192	134	183	187	141	106	148	24.8254	26.7805	24.4849	37.0898	31.859	25.9954	26.4101	34.2187	37.3292	28.1714	27.183	31.6641	36.6616	22.4112	28.8497	31.564	28.2303	24.7895	27.2249	26.4612	34.8823	26.2372	36.3969	38.546	30.9963	35.9305	32.2146	34.4708	25.2636	32.526	-0.0583538	4.94302	0.679464	0.867968	0.140876	4.94302	0.31811	0.397727
XLOC_022991	RABGAP1L	RABGAP1L						21	28	19	22	24	18	32	21	14	21	19	23	24	30	32	32	29	28	26	29	22	22	23	20	35	30	27	29	19	33	3.5954	5.99882	4.15368	5.06817	5.09744	3.89931	7.16206	5.28376	2.75057	4.69523	4.23342	5.16506	6.02657	7.64018	6.54745	5.87237	6.10954	5.88226	6.61539	8.16356	4.7371	4.47457	6.34189	4.01521	8.09604	5.89025	4.6513	7.08974	4.52839	7.25242	0.38398	2.5763	0.0408899	0.217193	0.257224	2.5763	0.172325	0.238732
XLOC_022992	NEK7	LOC107392840						64	49	61	46	45	48	52	48	70	32	76	37	57	66	63	84	42	48	47	34	77	76	72	86	63	66	96	69	67	92	10.9574	10.4979	13.3355	10.5971	9.5577	10.3982	11.6383	12.0772	13.7528	7.15463	16.9337	8.30902	14.3131	16.8084	12.8903	15.415	8.8483	10.0839	11.9586	9.57107	16.5799	15.4576	19.8529	17.2654	14.5729	12.9585	16.538	16.8687	15.9685	20.2189	0.186123	3.78768	0.244122	0.547444	0.592314	3.78768	0.000110074	0.000497398
XLOC_022994	UBA52	UBA52						4145	2898	2813	2550	2645	2928	2971	3335	2883	2916	2855	2958	2511	2573	3315	4055	3207	2880	2172	2140	5254	3163	2579	4281	2981	3340	4101	2996	3333	3420	709.664	620.878	614.963	587.447	561.78	634.287	664.952	839.112	566.421	651.966	636.127	664.272	630.53	655.273	678.274	744.14	675.631	605.032	552.64	602.415	1131.31	643.321	711.119	859.455	689.551	655.781	706.481	732.443	794.374	751.614	-0.00146757	9.42239	0.99088	1	0.250659	9.42239	0.0529115	0.0876384
XLOC_022995	LSM4	lsm4						294	235	195	203	185	226	238	252	217	201	223	241	186	197	270	298	210	192	156	155	448	312	201	354	268	332	321	222	272	297	50.3356	50.3473	42.6299	46.7654	39.2927	48.958	53.2678	63.4052	42.6338	44.94	49.687	54.1209	46.7059	50.1705	55.2441	54.6865	44.2415	40.3355	39.6924	43.6328	96.4646	63.4575	55.4226	71.0692	61.9925	65.1854	55.2988	54.2732	64.8274	65.2717	-0.0103959	5.76195	0.938036	0.983709	0.437934	5.76195	0.00122943	0.00372255
XLOC_022996	JUND	jund						21	21	34	21	40	19	22	26	21	14	52	18	16	28	52	26	16	49	26	21	42	33	26	32	35	39	19	28	29	15	3.5954	4.49912	7.4329	4.8378	8.49573	4.11594	4.92392	6.5418	4.12585	3.13015	11.5862	4.04222	4.01771	7.13084	10.6396	4.7713	3.37078	10.2939	6.61539	5.91154	9.04356	6.71185	7.1691	6.42433	8.09604	7.65732	3.27314	6.84527	6.91175	3.29655	0.414131	2.72252	0.0251781	0.164374	0.33704	2.72252	0.0633426	0.102101
XLOC_022998	PDE4CB	pde4c						94	114	152	111	101	97	147	112	117	85	161	133	131	132	180	191	99	209	105	150	101	122	112	128	114	167	123	145	108	142	16.0937	24.4238	33.2294	25.5712	21.4517	21.0129	32.9007	28.1801	22.9869	19.0045	35.8727	29.8675	32.895	33.6168	36.8294	35.0507	20.8567	43.9068	26.716	42.2253	21.7476	24.8135	30.8823	25.6973	26.37	32.789	21.1893	35.4487	25.7403	31.2074	0.466627	4.85833	0.000990656	0.0219187	0.17257	4.85833	0.22784	0.300681
XLOC_023000	GAMT	gamt						541	343	353	321	532	371	382	464	510	473	347	480	299	290	341	523	635	165	271	274	271	298	170	227	187	273	497	260	326	258	92.6244	73.4856	77.171	73.9492	112.993	80.369	85.4971	116.746	100.199	105.754	77.3156	107.793	75.081	73.8551	69.7712	95.9766	133.778	34.6633	68.9528	77.1316	58.3525	60.6101	46.8749	45.5726	43.256	53.6013	85.6184	63.5632	77.6976	56.7007	-0.173206	6.28468	0.192659	0.486292	-0.632879	6.28468	2.27539e-06	1.88904e-05
XLOC_023001	OLA.1724	OLA.1724						226	183	157	149	150	161	192	214	212	161	194	158	181	217	228	263	187	189	152	157	428	251	192	341	229	272	244	223	253	270	38.6934	39.2066	34.3225	34.3253	31.859	34.8771	42.9724	53.8441	41.6515	35.9967	43.2254	35.4817	45.4504	55.264	46.6506	48.2635	39.396	39.7052	38.6746	44.1958	92.1582	51.0508	52.941	68.4593	52.9712	53.4049	42.034	54.5177	60.299	59.3379	0.170784	5.56881	0.216494	0.515322	0.598981	5.56881	1.15418e-05	7.49479e-05
XLOC_023005	KLHL26	klhl26						25	20	16	19	23	20	18	18	31	8	19	18	22	25	23	25	10	13	14	18	29	16	26	24	20	25	34	37	36	31	4.28024	4.28487	3.49784	4.37705	4.88504	4.33256	4.02866	4.52894	6.09055	1.78866	4.23342	4.04222	5.52435	6.36682	4.70598	4.58779	2.10674	2.73105	3.56214	5.06704	6.24436	3.25423	7.1691	4.81825	4.62631	4.90854	5.85719	9.04553	8.5801	6.81288	0.0114559	2.40359	0.938695	0.983722	0.521613	2.40359	0.00464175	0.0114135
XLOC_023006	CRTC1	crtc1						267	259	245	227	298	239	280	192	268	188	239	199	202	184	276	249	181	245	226	199	195	243	178	216	209	255	210	199	177	217	45.713	55.4891	53.5606	52.2943	63.2932	51.7741	62.668	48.3087	52.6537	42.0334	53.252	44.689	50.7236	46.8598	56.4717	45.6944	38.132	51.4697	57.503	56.0189	41.9879	49.4237	49.0807	43.3643	48.3449	50.0671	36.1768	48.6503	42.1855	47.6901	-0.0763716	5.64204	0.578603	0.809545	-0.208504	5.64204	0.126778	0.183531
XLOC_023008		smim7						189	170	145	133	133	182	135	137	143	129	151	154	157	144	161	182	136	184	120	105	200	210	145	234	158	203	221	161	139	181	32.3586	36.4214	31.6991	30.6394	28.2483	39.4263	30.2149	34.4703	28.0951	28.8421	33.6445	34.5835	39.4238	36.6729	32.9418	33.3991	28.6516	38.6548	30.5326	29.5577	43.0646	42.7118	39.9815	46.9779	36.5478	39.8573	38.0717	39.3603	33.1287	39.7784	0.077748	5.15818	0.582474	0.810906	0.318792	5.15818	0.0217343	0.0417037
XLOC_023011	CLUAP1	cluap1						78	72	79	76	92	60	73	38	78	73	78	86	78	60	90	83	84	63	59	60	17	79	77	68	74	88	81	72	81	69	13.3544	15.4255	17.2706	17.5082	19.5402	12.9977	16.3384	9.5611	15.3246	16.3215	17.3793	19.3128	19.5863	15.2804	18.4147	15.2315	17.6966	13.2351	15.0119	16.8901	3.66049	16.0678	21.2316	13.6517	17.1173	17.2781	13.9539	17.6021	19.3052	15.1641	0.127702	4.02707	0.395064	0.684988	0.00604431	4.02707	0.956901	0.971201
XLOC_023012	CCDC124	ccdc124						323	257	244	225	252	222	241	214	241	237	254	288	235	198	253	283	293	234	239	179	178	291	216	305	256	250	341	236	214	293	55.3007	55.0606	53.342	51.8335	53.5231	48.0915	53.9393	53.8441	47.3491	52.989	56.5941	64.6756	59.0101	50.4252	51.7657	51.9338	61.7274	49.1588	60.8107	50.3889	38.3275	59.1864	59.5586	61.2319	59.2167	49.0854	58.7442	57.6958	51.0039	64.3927	0.0832326	5.78414	0.541232	0.786983	0.0881755	5.78414	0.516637	0.598188
XLOC_023014	UHRF1	uhrf1						262	208	179	197	222	181	251	200	264	123	143	183	165	123	227	202	192	270	186	164	277	200	152	246	230	191	173	167	156	208	44.8569	44.5627	39.132	45.3831	47.1513	39.2097	56.1774	50.3216	51.8679	27.5006	31.8621	41.0959	41.4327	31.3248	46.4459	37.0693	40.4494	56.7217	47.3255	46.1663	59.6444	40.6779	41.9116	49.3871	53.2025	37.5012	29.8028	40.8271	37.1804	45.7122	-0.0875039	5.45381	0.526341	0.777732	-0.0346134	5.45381	0.806795	0.852253
XLOC_023015	PTPRSA	LOC107392778						487	404	415	368	424	368	371	392	420	293	474	319	345	398	521	411	227	403	312	293	306	482	263	491	404	449	438	362	302	437	83.3791	86.5544	90.7251	84.7766	90.0547	79.7192	83.0351	98.6303	82.5171	65.5096	105.613	71.6372	86.6319	101.36	106.601	75.4233	47.8229	84.6625	79.3847	82.4801	65.8888	98.0338	72.5182	98.5734	93.4514	88.1574	75.4544	88.4995	71.9775	96.0396	-0.00575993	6.40833	0.968354	0.996652	0.00684585	6.40833	0.962763	0.975265
XLOC_023018	GRAMD3	GRAMD3						107	134	111	72	93	103	94	97	114	79	70	83	99	123	107	138	108	120	93	54	94	113	95	134	98	115	141	106	102	114	18.3194	28.7086	24.2662	16.5867	19.7526	22.3127	21.0385	24.406	22.3975	17.663	15.5968	18.6391	24.8596	31.3248	21.893	25.3246	22.7528	25.2097	23.6628	15.2011	20.2403	22.983	26.1948	26.9019	22.6689	22.5793	24.2901	25.9142	24.3103	25.0538	0.0608867	4.53204	0.685077	0.869972	0.16234	4.53204	0.261636	0.337165
XLOC_023022	LOC107392767	LOC107392767						165	139	194	150	172	125	105	115	184	163	123	119	76	128	161	106	76	101	92	105	11	111	105	96	153	136	173	84	98	188	28.2496	29.7799	42.4113	34.5557	36.5316	27.0785	23.5005	28.9349	36.1503	36.4439	27.4058	26.7236	19.0841	32.5981	32.9418	19.4522	16.0112	21.2181	23.4083	29.5577	2.36855	22.5762	28.9521	19.273	35.3913	26.7025	29.8028	20.5358	23.3569	41.3168	-0.383873	4.79915	0.00686562	0.0763456	-0.371284	4.79915	0.00858987	0.0192461
XLOC_023023	SREK1IP1	srek1ip1						547	386	330	368	343	355	368	382	381	263	381	350	350	312	408	480	343	275	259	245	508	411	326	499	358	425	496	387	367	420	93.6517	82.698	72.1429	84.7766	72.8509	76.903	82.3637	96.1142	74.8548	58.8021	84.8912	78.5988	87.8875	79.4579	83.4799	88.0856	72.2611	57.7722	65.8995	68.968	109.384	83.5931	89.8894	100.179	82.8109	83.4452	85.4461	94.6114	87.4693	92.3035	-0.0510634	6.37213	0.703179	0.879172	0.1931	6.37213	0.147085	0.208417
XLOC_023025	NCL	NCL						1206	1071	996	939	1044	1190	1249	1180	1190	856	947	1129	986	930	1176	1279	1117	1431	1098	1025	981	1219	936	1412	1060	1234	1008	1133	922	1125	206.479	229.455	217.74	216.319	221.739	257.788	279.544	296.897	233.798	191.386	211.003	253.537	247.592	236.846	240.619	234.711	235.323	300.625	279.373	288.54	211.232	247.932	258.087	283.474	245.194	242.286	173.648	276.989	219.746	247.241	0.104771	7.92622	0.422258	0.705541	0.0331394	7.92622	0.799975	0.846954
XLOC_023026	SNORA75	SNORA75						43	31	43	23	35	48	36	37	26	27	33	39	58	62	64	43	42	49	57	42	70	41	31	47	59	65	55	58	47	54	7.36202	6.64155	9.40043	5.29854	7.43376	10.3982	8.05732	9.30949	5.1082	6.03672	7.35278	8.75815	14.5642	15.7897	13.0949	7.891	8.8483	10.2939	14.503	11.8231	15.0726	8.33897	8.54777	9.43574	13.6476	12.7622	9.47487	14.1795	11.2018	11.8676	0.581314	3.38889	0.000386101	0.0111602	0.609818	3.38889	0.000184039	0.000763576
XLOC_023027	POLR2H	polr2h						82	47	51	30	58	48	56	55	52	51	48	63	70	76	58	82	39	40	28	44	10	62	47	64	54	65	74	38	50	66	14.0392	10.0695	11.1494	6.91114	12.3188	10.3982	12.5336	13.8384	10.2164	11.4027	10.695	14.1478	17.5775	19.3551	11.8672	15.048	8.21628	8.40322	7.12427	12.3861	2.15323	12.6102	12.9595	12.8487	12.491	12.7622	12.748	9.29	11.9168	14.5048	0.140141	3.60445	0.37029	0.667763	0.0174015	3.60445	0.930122	0.94979
XLOC_023030	SI:CH211-71N6.4	LOC107392753						74	81	69	61	66	62	47	52	75	48	57	69	61	65	108	71	66	53	69	64	81	82	70	94	66	84	126	109	94	103	12.6695	17.3537	15.0844	14.0526	14.018	13.4309	10.5193	13.0836	14.7352	10.7319	12.7003	15.4952	15.3175	16.5537	22.0976	13.0293	13.9045	11.1343	17.5562	18.0161	17.4411	16.6779	19.3014	18.8715	15.2668	16.4927	21.7061	26.6476	22.4036	22.6363	0.195534	4.06331	0.197284	0.492021	0.538366	4.06331	0.000317274	0.00121165
XLOC_023034	PFN2L	LOC107392739						677	495	573	487	571	685	554	493	745	597	654	681	593	680	872	778	672	645	543	713	604	821	744	979	952	1011	1026	888	847	1160	115.909	106.051	125.266	112.191	121.277	148.39	123.993	124.043	146.37	133.479	145.719	152.931	148.906	173.178	178.418	142.772	141.573	135.502	138.16	200.711	130.055	166.983	205.146	196.544	220.212	198.501	176.749	217.093	201.871	254.933	0.309119	7.32043	0.0187651	0.139751	0.646437	7.32043	8.99299e-07	8.56304e-06
XLOC_023035	PPP1R2	ppp1r2						667	493	623	589	582	473	532	458	576	476	619	608	686	669	889	687	541	706	606	536	1226	862	672	851	819	973	1033	820	786	878	114.197	105.622	136.197	135.689	123.613	102.465	119.069	115.236	113.166	106.425	137.92	136.537	172.259	170.376	181.896	126.072	113.975	148.317	154.19	150.885	263.986	175.322	185.294	170.847	189.447	191.04	177.955	200.469	187.332	192.958	0.348745	7.26403	0.00811555	0.0834269	0.723387	7.26403	4.08607e-08	5.79248e-07
XLOC_023036	ACAP2	acap2						77	65	60	70	67	46	59	47	81	58	58	78	56	66	76	81	71	80	79	56	96	90	90	82	89	96	91	110	111	78	13.1831	13.9258	13.1169	16.126	14.2303	9.9649	13.205	11.8256	15.914	12.9678	12.9231	17.5163	14.062	16.8084	15.5502	14.8644	14.9578	16.8064	20.1006	15.7641	20.671	18.3051	24.8161	16.4624	20.5871	18.8488	15.6766	26.8921	26.4553	17.1421	0.242086	4.09218	0.109974	0.365449	0.606535	4.09218	4.43549e-05	0.000233964
XLOC_023039	FAM43A	fam43a						172	191	181	140	121	123	175	122	189	98	171	168	148	177	162	138	141	227	137	165	23	176	192	142	180	200	224	209	150	192	29.4481	40.9205	39.5693	32.252	25.6996	26.6453	39.1675	30.6962	37.1327	21.9111	38.1008	37.7274	37.1638	45.0771	33.1464	25.3246	29.705	47.6883	34.858	46.4479	4.95242	35.7966	52.941	28.508	41.6368	39.2683	38.5886	51.095	35.7504	42.1959	0.211404	5.17097	0.126933	0.393572	0.19337	5.17097	0.161726	0.225901
XLOC_023040	CTBS	ctbs						23	30	17	24	15	18	22	22	9	13	15	25	18	24	27	31	14	8	18	16	26	39	12	37	32	27	39	22	31	34	3.93782	6.42731	3.71645	5.52891	3.1859	3.89931	4.92392	5.53537	1.76822	2.90657	3.34217	5.6142	4.51993	6.11215	5.52441	5.68886	2.94943	1.68064	4.57989	4.50403	5.59839	7.93219	3.30881	7.42814	7.40209	5.30122	6.71854	5.37842	7.38842	7.47219	0.0966346	2.44633	0.648103	0.850738	0.627969	2.44633	0.000961772	0.00303129
XLOC_023043	TTLL7	ttll7						68	46	68	42	36	38	36	45	56	45	50	59	65	61	64	61	49	42	53	45	16	40	26	36	54	54	65	62	60	65	11.6423	9.85521	14.8658	9.67559	7.64616	8.23187	8.05732	11.3224	11.0023	10.0612	11.1406	13.2495	16.322	15.535	13.0949	11.1942	10.323	8.82338	13.4852	12.6676	3.44516	8.13558	7.1691	7.22738	12.491	10.6024	11.1976	15.1574	14.3002	14.2851	0.290416	3.52124	0.0631028	0.277052	0.0191029	3.52124	0.909175	0.932941
XLOC_023048	NEGR1	negr1						274	236	281	228	244	197	279	188	360	216	231	178	256	240	349	274	179	271	202	268	262	377	229	332	281	390	360	288	246	382	46.9114	50.5615	61.4307	52.5246	51.8239	42.6757	62.4442	47.3023	70.7289	48.2937	51.4695	39.9731	64.2834	61.1215	71.4081	50.2822	37.7106	56.9318	51.3965	75.4426	56.4146	76.6779	63.1432	66.6525	64.9996	76.5732	62.0173	70.4085	58.6307	83.9522	0.064904	5.89644	0.629736	0.839992	0.345572	5.89644	0.0103914	0.0225848
XLOC_023049	ZRANB2	LOC107392701						487	397	433	366	416	359	397	261	419	350	383	315	314	372	483	379	328	338	291	298	310	457	345	410	407	425	480	320	368	446	83.3791	85.0547	94.6602	84.3159	88.3556	77.7695	88.8543	65.6696	82.3206	78.2538	85.3368	70.7389	78.8476	94.7383	98.8255	69.5509	69.101	71.0072	74.0415	83.8876	66.7501	92.949	95.1284	82.3118	94.1454	83.4452	82.6898	78.2316	87.7077	98.0175	-0.058524	6.38027	0.66467	0.860282	0.0552839	6.38027	0.677856	0.742603
XLOC_023051	ANKRD13C(2OF2)	ankrd13c						77	61	76	45	56	56	54	62	83	43	53	58	67	78	92	83	60	78	63	54	86	85	88	120	77	123	94	104	77	93	13.1831	13.0689	16.6147	10.3667	11.894	12.1312	12.086	15.5997	16.3069	9.61403	11.809	13.0249	16.8242	19.8645	18.8239	15.2315	12.6404	16.3863	16.0296	15.2011	18.5178	17.2881	24.2646	24.0913	17.8113	24.15	16.1934	25.4253	18.3519	20.4386	0.249343	4.07554	0.102595	0.35201	0.654087	4.07554	1.19155e-05	7.70458e-05
XLOC_023053	MFN1(1OF2)	mfn1						25	49	30	20	35	32	38	19	44	56	33	29	25	43	48	48	23	41	16	19	18	41	47	34	53	59	86	39	51	60	4.28024	10.4979	6.55844	4.60742	7.43376	6.9321	8.50494	4.78055	8.64465	12.5206	7.35278	6.51247	6.27768	10.9509	9.82117	8.80856	4.8455	8.6133	4.07101	5.34854	3.87581	8.33897	12.9595	6.82585	12.2597	11.5842	14.8152	9.53448	12.1551	13.1862	-0.0322793	3.15055	0.839257	0.941774	0.496448	3.15055	0.00260323	0.00703347
XLOC_023054	ACTL6A	ACTL6A						130	124	140	127	104	119	93	108	108	108	101	120	79	116	137	113	86	117	97	108	88	112	102	151	111	123	134	91	107	135	22.2573	26.5662	30.6061	29.2571	22.0889	25.7788	20.8147	27.1736	21.2187	24.1469	22.504	26.9482	19.8375	29.542	28.0313	20.7368	18.1179	24.5794	24.6805	30.4022	18.9484	22.7796	28.1249	30.3148	25.676	24.15	23.0842	22.2471	25.502	29.669	-0.0274299	4.65932	0.857673	0.950613	0.00400314	4.65932	0.986223	0.992175
XLOC_023055	NDUFB5	ndufb5						1117	824	804	688	765	841	791	689	829	753	791	827	685	684	961	1193	877	613	575	505	1296	803	621	880	732	879	1022	668	742	794	191.241	176.537	175.766	158.495	162.481	182.184	177.037	173.358	162.873	168.357	176.244	185.718	172.008	174.196	196.628	218.929	184.761	128.779	146.302	142.159	279.058	163.322	171.231	176.669	169.323	172.584	176.06	163.308	176.845	174.498	-0.0017498	7.46241	0.989221	1	0.0768395	7.46241	0.557895	0.636153
XLOC_023056	USP5	usp13						20	25	25	25	23	28	23	30	31	16	34	34	22	22	42	27	11	21	19	15	28	18	12	37	32	29	29	18	34	30	3.42419	5.35609	5.46537	5.75928	4.88504	6.06559	5.14773	7.54824	6.09055	3.57731	7.57559	7.63531	5.52435	5.6028	8.59352	4.95481	2.31741	4.41169	4.83433	4.22253	6.02904	3.66101	3.30881	7.42814	7.40209	5.69391	4.99584	4.40053	8.10343	6.59311	0.0748983	2.58203	0.724696	0.888808	0.12324	2.58203	0.554859	0.633344
XLOC_023058	LOC107392678	LOC107392678						50	40	42	33	27	20	37	21	42	19	54	40	35	39	57	37	14	26	24	24	113	55	32	83	43	41	55	45	49	60	8.56048	8.56975	9.18182	7.60225	5.73462	4.33256	8.28113	5.28376	8.25171	4.24806	12.0318	8.98272	8.78875	9.93224	11.6626	6.78993	2.94943	5.46209	6.10652	6.75605	24.3315	11.1864	8.8235	16.6631	9.94656	8.05001	9.47487	11.0013	11.6785	13.1862	0.173559	3.26023	0.30336	0.609374	0.821092	3.26023	4.29252e-07	4.53435e-06
XLOC_023059	CCDC50	CCDC50						210	142	152	149	212	136	184	136	192	139	172	161	156	189	210	231	144	154	158	125	159	226	178	246	234	240	255	218	200	230	35.954	30.4226	33.2294	34.3253	45.0274	29.4614	41.1818	34.2187	37.7221	31.0779	38.3236	36.1554	39.1727	48.1332	42.9676	42.3912	30.337	32.3524	40.2012	35.1878	34.2363	45.966	49.0807	49.3871	54.1278	47.122	43.9289	53.2953	47.6672	50.5471	0.126842	5.35291	0.36072	0.659396	0.429462	5.35291	0.00176811	0.00506737
XLOC_023062	CPOX	CPOX						14	20	17	17	24	19	22	28	34	17	20	19	10	25	23	31	22	21	14	21	34	23	25	36	45	27	28	36	20	37	2.39694	4.28487	3.71645	3.91631	5.09744	4.11594	4.92392	7.04502	6.67995	3.8009	4.45623	4.26679	2.51107	6.36682	4.70598	5.68886	4.63482	4.41169	3.56214	5.91154	7.32098	4.67796	6.89336	7.22738	10.4092	5.30122	4.82357	8.80106	4.76672	8.1315	0.0282511	2.53034	0.942338	0.985079	0.570087	2.53034	0.00198741	0.00559058
XLOC_023063	TMEM47(1OF2)	tmem47						55	34	43	55	37	42	43	54	57	43	58	53	24	40	63	44	58	44	44	31	112	44	43	69	47	76	63	45	69	61	9.41653	7.28428	9.40043	12.6704	7.85855	9.09838	9.62402	13.5868	11.1987	9.61403	12.9231	11.9021	6.02657	10.1869	12.8903	8.07451	12.2191	9.24354	11.1953	8.72657	24.1162	8.94914	11.8566	13.8525	10.8718	14.922	10.853	11.0013	16.4452	13.406	0.0585419	3.55486	0.753484	0.903778	0.452953	3.55486	0.0041068	0.0102788
XLOC_023064	NEXN	nexn						434	394	323	232	296	327	326	224	256	200	332	403	309	267	249	425	341	263	263	149	210	226	207	224	158	211	226	207	209	159	74.305	84.412	70.6126	53.4461	62.8684	70.8374	72.9635	56.3602	50.2961	44.7164	73.9734	90.5009	77.5921	67.9976	50.9473	77.9924	71.8398	55.2512	66.9173	41.9438	45.2178	45.966	57.077	44.9703	36.5478	41.4281	38.9331	50.6061	49.8122	34.9435	0.0751277	5.88623	0.578769	0.809545	-0.526652	5.88623	0.000108097	0.000489918
XLOC_023065	FAM188B	fam188b						84	91	68	97	62	75	81	65	100	83	104	58	74	64	92	111	79	91	87	60	59	105	81	84	78	109	114	86	75	84	14.3816	19.4962	14.8658	22.346	13.1684	16.2471	18.129	16.3545	19.6469	18.5573	23.1724	13.0249	18.5819	16.2991	18.8239	20.3698	16.6432	19.1173	22.1361	16.8901	12.704	21.3559	22.3345	16.8639	18.0426	21.4012	19.6388	21.0247	17.8752	18.4607	0.0978167	4.22457	0.521643	0.774037	0.131487	4.22457	0.379292	0.460455
XLOC_023068	HNRNPM	LOC107392654						343	280	268	235	259	254	231	222	301	211	269	208	246	226	279	345	217	274	185	195	167	268	234	252	294	304	301	301	293	273	58.7249	59.9882	58.5888	54.1372	55.0098	55.0236	51.7011	55.8569	59.1372	47.1758	59.9363	46.7101	61.7723	57.5561	57.0855	63.3115	45.7162	57.5621	47.0711	54.8929	35.9589	54.5084	64.5219	50.5916	68.0067	59.6878	51.8534	73.5866	69.8325	59.9973	-0.00973102	5.83142	0.946209	0.986759	0.0818375	5.83142	0.542058	0.620887
XLOC_023069	TIMM44(1OF2)	LOC107392656						58	82	41	62	76	68	84	61	58	42	59	63	55	69	82	82	71	69	64	49	52	55	62	73	68	62	94	63	46	64	9.93016	17.568	8.9632	14.283	16.1419	14.7307	18.8004	15.3481	11.3952	9.39045	13.1459	14.1478	13.8109	17.5724	16.7778	15.048	14.9578	14.4956	16.284	13.7936	11.1968	11.1864	17.0955	14.6555	15.7294	12.1732	16.1934	15.4018	10.9635	14.0653	0.139446	3.86705	0.370134	0.667736	0.0239575	3.86705	0.89315	0.92069
XLOC_023071	CERS4A	cers4						87	58	61	49	61	55	56	56	79	69	69	56	50	63	72	46	36	81	44	70	86	58	73	45	95	131	126	77	88	72	14.8952	12.4261	13.3355	11.2882	12.956	11.9145	12.5336	14.09	15.5211	15.4272	15.374	12.5758	12.5554	16.0444	14.7318	8.44153	7.58426	17.0165	11.1953	19.7051	18.5178	11.7966	20.1286	9.03422	21.975	25.7208	21.7061	18.8245	20.9736	15.8235	-0.000133073	3.95943	0.987641	1	0.453753	3.95943	0.00241896	0.00660599
XLOC_023072	LSM7	lsm7						135	92	100	58	107	145	115	106	133	74	125	145	131	145	179	200	133	118	76	94	96	147	123	151	152	199	226	180	146	171	23.1133	19.7104	21.8615	13.3615	22.7261	31.4111	25.7386	26.6704	26.1304	16.5451	27.8514	32.5624	32.895	36.9276	36.6248	36.7023	28.0196	24.7895	19.3373	26.4612	20.671	29.8983	33.9153	30.3148	35.1599	39.072	38.9331	44.0053	34.7971	37.5807	0.411811	4.88598	0.00384059	0.0531092	0.598064	4.88598	2.26911e-05	0.000132945
XLOC_023074	ENC1L	LOC107392646						123	95	77	54	82	83	61	38	94	59	93	59	72	67	68	107	72	69	48	45	44	71	62	78	79	84	93	60	39	74	21.0588	20.3531	16.8333	12.44	17.4162	17.9801	13.6527	9.5611	18.4681	13.1913	20.7215	13.2495	18.0797	17.0631	13.9133	19.6357	15.1685	14.4956	12.213	12.6676	9.4742	14.4407	17.0955	15.6593	18.2739	16.4927	16.0211	14.6684	9.29511	16.263	-0.0372041	4.00014	0.819955	0.933835	-0.129816	4.00014	0.402626	0.484051
XLOC_023076	NCL1	ncln						404	328	328	277	353	333	328	335	333	275	371	369	269	341	364	411	279	311	252	324	335	346	283	339	268	325	357	321	326	341	69.1687	70.2719	71.7056	63.8128	74.9748	72.1372	73.4111	84.2886	65.4242	61.4851	82.6631	82.8656	67.5478	86.8434	74.4772	75.4233	58.778	65.3351	64.1184	91.2067	72.1331	70.3728	78.0328	68.0578	61.9925	63.811	61.5005	78.4761	77.6976	74.9416	0.0840506	6.17994	0.530973	0.7806	0.000158106	6.17994	1	1
XLOC_023078	PRR16	LOC107393121						64	62	56	65	76	34	48	55	55	29	81	66	73	75	88	84	36	91	54	72	187	74	81	119	105	96	97	99	58	100	10.9574	13.2831	12.2424	14.9741	16.1419	7.36536	10.7431	13.8384	10.8058	6.48388	18.0477	14.8215	18.3308	19.1005	18.0055	15.415	7.58426	19.1173	13.7397	20.2682	40.2654	15.0508	22.3345	23.8905	24.2881	18.8488	16.7102	24.2029	13.8235	21.977	0.490433	4.10098	0.00137399	0.0272758	0.920778	4.10098	8.81241e-10	1.99328e-08
XLOC_023079	ZFR2	LOC107393127						40	30	34	43	33	50	24	14	36	20	32	36	39	43	52	35	32	49	28	20	4	44	36	30	27	44	33	17	37	40	6.84839	6.42731	7.4329	9.90596	7.00898	10.8314	5.37154	3.52251	7.07289	4.47164	7.12997	8.08445	9.79317	10.9509	10.6396	6.42291	6.74156	10.2939	7.12427	5.63004	0.861291	8.94914	9.92644	6.02281	6.24552	8.63903	5.68492	4.15605	8.81843	8.79081	0.261266	2.95532	0.123215	0.385928	-0.0270301	2.95532	0.915855	0.938293
XLOC_023080	RX1	rax2						510	343	405	325	335	356	313	246	344	272	444	444	332	332	537	493	439	373	312	318	370	480	326	555	476	540	510	392	461	476	87.3169	73.4856	88.539	74.8706	71.1517	77.1196	70.0539	61.8955	67.5854	60.8143	98.9283	99.7082	83.3675	84.5514	109.874	90.4712	92.4858	78.36	79.3847	89.5177	79.6694	97.627	89.8894	111.422	110.106	106.024	87.8579	95.8337	109.873	104.611	0.306766	6.46261	0.0214435	0.150964	0.437439	6.46261	0.00101565	0.00317154
XLOC_023081	HAUS5	haus5						28	24	26	31	19	29	37	27	26	21	25	28	12	15	40	25	20	27	18	14	45	36	20	34	39	35	43	26	24	22	4.79387	5.14185	5.68398	7.14151	4.03547	6.28222	8.28113	6.79341	5.1082	4.69523	5.57029	6.2879	3.01328	3.82009	8.18431	4.58779	4.21348	5.67217	4.57989	3.94103	9.68953	7.32202	5.51469	6.82585	9.0213	6.87196	7.40762	6.35632	5.72007	4.83494	-0.19506	2.67113	0.272372	0.579926	0.274753	2.67113	0.131011	0.188784
XLOC_023082	SIN3B	sin3b						54	34	30	27	54	21	37	33	35	40	39	35	34	39	37	51	24	38	20	28	27	52	36	42	42	32	33	46	63	30	9.24532	7.28428	6.55844	6.22002	11.4692	4.54919	8.28113	8.30306	6.87642	8.94329	8.68965	7.85988	8.53764	9.93224	7.57048	9.35909	5.05617	7.98306	5.08876	7.88206	5.81372	10.5763	9.92644	8.43194	9.71525	6.28293	5.68492	11.2458	15.0152	6.59311	0.00280098	3.10146	1	1	0.18436	3.10146	0.257173	0.332329
XLOC_023083	ACBD6	ACBD6						56	78	73	80	55	61	47	65	93	80	78	88	65	71	127	110	68	68	56	62	117	98	73	88	117	115	116	89	72	123	9.58774	16.711	15.9589	18.4297	11.6816	13.2143	10.5193	16.3545	18.2716	17.8866	17.3793	19.762	16.322	18.0818	25.9852	20.1863	14.3258	14.2855	14.2485	17.4531	25.1928	19.9322	20.1286	17.6669	27.0639	22.5793	19.9834	21.7582	17.1602	27.0317	0.266249	4.21764	0.0784722	0.30872	0.558264	4.21764	0.000168039	0.00070914
XLOC_023085	CACNA1R	LOC107393140						46	16	32	23	32	19	20	18	31	24	22	16	29	16	30	27	15	25	21	16	17	20	12	15	22	26	34	19	18	23	7.87564	3.4279	6.99567	5.29854	6.79658	4.11594	4.47629	4.52894	6.09055	5.36597	4.90185	3.59309	7.2821	4.07476	6.13823	4.95481	3.16011	5.25201	5.3432	4.50403	3.66049	4.06779	3.30881	3.01141	5.08894	5.10488	5.85719	4.645	4.29005	5.05471	-0.170642	2.4332	0.389653	0.681699	-0.318532	2.4332	0.0913433	0.139118
XLOC_023088	ABL2	abl2						38	25	29	12	24	30	34	36	42	15	33	25	31	31	30	29	31	35	22	24	7	30	23	27	18	44	55	33	33	29	6.50597	5.35609	6.33983	2.76445	5.09744	6.49884	7.60969	9.05788	8.25171	3.35373	7.35278	5.6142	7.78432	7.89486	6.13823	5.32184	6.53089	7.35282	5.59764	6.75605	1.50726	6.10169	6.34189	5.42053	4.16368	8.63903	9.47487	8.06764	7.86509	6.37334	0.119202	2.76758	0.512215	0.76767	0.0772797	2.76758	0.69116	0.754596
XLOC_023089	OSBPL9	osbpl9						122	85	90	90	92	88	105	93	106	81	101	88	106	87	101	122	67	92	80	74	94	126	109	132	123	153	118	108	89	144	20.8876	18.2107	19.6753	20.7334	19.5402	19.0633	23.5005	23.3995	20.8257	18.1102	22.504	19.762	26.6173	22.1565	20.6654	22.3884	14.1151	19.3274	20.3551	20.8312	20.2403	25.6271	30.0551	26.5004	28.4518	30.0403	20.3279	26.4032	21.2119	31.6469	0.0324856	4.51468	0.828466	0.937039	0.351666	4.51468	0.0143545	0.0294768
XLOC_023090	TOR3A	TOR3A						140	84	70	77	82	116	100	134	109	76	122	112	90	95	154	135	72	113	88	86	127	139	105	132	117	186	134	130	142	165	23.9694	17.9965	15.303	17.7386	17.4162	25.1289	22.3814	33.7155	21.4151	16.9922	27.183	25.1516	22.5996	24.1939	31.5096	24.7741	15.1685	23.7391	22.3906	24.2092	27.346	28.2711	28.9521	26.5004	27.0639	36.5195	23.0842	31.7816	33.8437	36.2621	0.186036	4.67308	0.201322	0.49559	0.498584	4.67308	0.000472233	0.0016803
XLOC_023091	CALRL	LOC107393148						637	444	444	290	413	459	494	524	308	332	572	591	505	509	767	782	559	689	534	514	1344	686	591	800	800	831	762	676	565	742	109.061	95.1242	97.0649	66.8077	87.7184	99.4323	110.564	131.843	60.5125	74.2293	127.448	132.72	126.809	129.628	156.934	143.506	117.767	144.745	135.87	144.692	289.394	139.525	162.959	160.608	185.052	163.16	131.27	165.264	134.66	163.069	0.545113	7.05887	3.87098e-05	0.00193851	0.862335	7.05887	7.71511e-11	2.25144e-09
XLOC_023092	EPS15	eps15						236	272	279	199	220	232	249	194	272	186	310	247	267	275	379	323	184	342	236	268	253	335	263	295	338	403	357	333	289	334	40.4055	58.2743	60.9935	45.8439	46.7265	50.2577	55.7298	48.8119	53.4396	41.5863	69.0716	55.4683	67.0456	70.035	77.5463	59.2742	38.764	71.8475	60.0474	75.4426	54.4767	68.1355	72.5182	59.2243	78.1846	79.1257	61.5005	81.4098	68.8791	73.4032	0.359842	5.95071	0.00781696	0.0824113	0.472437	5.95071	0.000466272	0.00166493
XLOC_023094	Nfu_g_1_022716	Nfu_g_1_022716						190	153	158	202	212	155	179	184	254	139	164	258	212	234	217	259	202	187	160	156	221	223	169	263	201	298	255	237	233	277	32.5298	32.7793	34.5411	46.535	45.0274	33.5774	40.0628	46.2958	49.9032	31.0779	36.5411	57.9385	53.2347	59.5934	44.3999	47.5295	42.5561	39.2851	40.7101	43.9143	47.5863	45.3559	46.5991	52.8	46.4944	58.5098	43.9289	57.9403	55.5323	60.8763	0.247308	5.52997	0.0720813	0.29587	0.394525	5.52997	0.00395537	0.0099778
XLOC_023095	FAF1	faf1						165	140	116	126	123	129	115	139	139	124	145	149	183	121	225	220	110	148	115	102	105	173	118	233	237	198	204	168	147	165	28.2496	29.9941	25.3593	29.0268	26.1244	27.945	25.7386	34.9735	27.3092	27.7242	32.3077	33.4606	45.9526	30.8154	46.0367	40.3726	23.1741	31.0919	29.2604	28.7132	22.6089	35.1864	32.5367	46.7772	54.8217	38.8756	35.1431	41.0716	35.0354	36.2621	0.274663	5.08052	0.0514161	0.248287	0.422225	5.08052	0.00251784	0.00683681
XLOC_023100	BEND5	bend5						228	205	208	178	200	233	159	128	223	149	187	217	201	167	248	230	171	206	201	137	163	219	136	203	127	227	199	201	173	221	39.0358	43.9199	45.4719	41.0061	42.4786	50.4744	35.5865	32.2058	43.8126	33.3137	41.6658	48.7313	50.4725	42.5304	50.7427	42.2077	36.0252	43.2766	51.1421	38.5658	35.0976	44.5423	37.4999	40.7544	29.3771	44.5695	34.2818	49.1392	41.2321	48.5692	0.127953	5.40463	0.351405	0.652111	-0.00884196	5.40463	0.955729	0.97024
XLOC_023102	SPATA6	spata6						100	87	79	91	79	68	82	72	129	77	93	69	54	62	90	92	55	87	69	57	106	87	48	121	77	116	154	84	71	92	17.121	18.6392	17.2706	20.9638	16.7791	14.7307	18.3528	18.1158	25.3445	17.2158	20.7215	15.4952	13.5598	15.7897	18.4147	16.8831	11.5871	18.277	17.5562	16.0456	22.8242	17.6949	13.2353	24.292	17.8113	22.7756	26.5296	20.5358	16.9219	20.2189	-0.166447	4.23802	0.265486	0.572369	0.141768	4.23802	0.347727	0.427986
XLOC_023106	FAM32AL	fam32a						595	480	423	413	413	368	401	499	434	321	437	421	387	329	440	621	493	371	343	261	924	432	308	457	348	406	466	328	293	310	101.87	102.837	92.474	95.1433	87.7184	79.7192	89.7495	125.552	85.2676	71.7699	97.3687	94.5431	97.1784	83.7874	90.0274	113.961	103.862	77.9399	87.2723	73.4721	198.958	87.8643	84.9262	91.7475	80.4978	79.7147	80.278	80.1874	69.8325	68.1288	-0.0186211	6.53778	0.887148	0.962979	-0.014904	6.53778	0.910812	0.934385
XLOC_023107	HDGFRP2	LOC107393177						179	140	149	143	166	150	156	124	175	111	202	154	180	208	240	185	168	194	140	180	231	178	142	194	220	232	200	248	198	182	30.6465	29.9941	32.5736	32.9431	35.2573	32.4942	34.915	31.1994	34.3821	24.8176	45.0079	34.5835	45.1993	52.9719	49.1058	33.9496	35.3932	40.7556	35.6214	50.6704	49.7396	36.2033	39.1543	38.9475	50.8894	45.5513	34.4541	60.6295	47.1905	39.9982	0.404796	5.31835	0.0034383	0.0494701	0.470009	5.31835	0.000663561	0.00223619
XLOC_023108	AP3D1	ap3d1						812	721	640	713	741	743	729	821	793	658	752	616	742	596	941	1080	697	823	685	633	1403	835	651	1063	807	987	867	877	805	856	139.022	154.47	139.913	164.255	157.383	160.955	163.161	206.57	155.8	147.117	167.554	138.334	186.321	151.785	192.536	198.193	146.84	172.896	174.29	178.191	302.098	169.83	179.503	213.408	186.672	193.789	149.358	214.404	191.861	188.123	0.104069	7.46416	0.428999	0.709885	0.324482	7.46416	0.0133143	0.0276912
XLOC_023109	CDC34A	LOC107393183						58	26	33	16	56	33	26	29	60	48	27	33	34	59	77	52	52	25	40	35	12	39	39	49	87	80	71	70	81	88	9.93016	5.57033	7.21429	3.68594	11.894	7.14873	5.81917	7.29663	11.7882	10.7319	6.01591	7.41074	8.53764	15.0257	15.7548	9.5426	10.955	5.25201	10.1775	9.85257	2.58387	7.93219	10.7536	9.83726	20.1244	15.7073	12.2312	17.1132	19.3052	19.3398	0.269933	3.44795	0.0986672	0.346717	0.719414	3.44795	5.24779e-06	3.83776e-05
XLOC_023111	GNA11A	GNA11A						80	37	33	29	41	49	42	22	45	28	53	39	49	53	62	47	20	36	37	25	38	53	61	67	82	50	82	45	58	70	13.6968	7.92701	7.21429	6.68077	8.70812	10.6148	9.4002	5.53537	8.84111	6.2603	11.809	8.75815	12.3042	13.4977	12.6857	8.62504	4.21348	7.5629	9.41421	7.03755	8.18227	10.7796	16.8198	13.4509	18.9679	9.81708	14.1262	11.0013	13.8235	15.3839	0.160654	3.44293	0.310954	0.615799	0.622855	3.44293	7.22306e-05	0.000350049
XLOC_023112	AES	aes						222	201	200	168	203	189	189	181	226	135	174	202	155	151	215	218	154	233	182	146	217	199	142	211	190	214	184	182	134	215	38.0085	43.063	43.7229	38.7024	43.1158	40.9427	42.3009	45.541	44.402	30.1836	38.7692	45.3627	38.9216	38.4556	43.9907	40.0055	32.4438	48.9488	46.3078	41.0993	46.725	40.4745	39.1543	42.3605	43.9499	42.0171	31.6977	44.4942	31.937	47.2506	0.0153471	5.37766	0.915869	0.975681	5.05693e-05	5.37766	1	1
XLOC_023113	OLA.18948	LOC107393192						405	328	422	355	331	268	363	340	402	285	351	285	310	239	396	426	217	358	318	259	549	411	227	381	355	372	356	316	259	272	69.3399	70.2719	92.2554	81.7818	70.3022	58.0563	81.2446	85.5467	78.9806	63.7209	78.2069	64.0019	77.8432	60.8668	81.0246	78.1759	45.7162	75.2088	80.9114	72.9091	118.212	83.5931	62.5917	76.4897	82.117	73.0391	61.3282	77.2537	61.729	59.7775	-0.0716971	6.21958	0.593138	0.816134	0.00952347	6.21958	0.947513	0.964313
XLOC_023114	LOC107393194	LOC107393194						273	209	242	242	280	209	227	185	321	206	358	216	267	240	370	277	167	417	319	297	526	414	222	422	410	448	311	313	228	293	46.7402	44.7769	52.9048	55.7498	59.4701	45.2753	50.8059	46.5474	63.0666	46.0579	79.7665	48.5067	67.0456	61.1215	75.7048	50.8327	35.1825	87.6036	81.1658	83.6061	113.26	84.2033	61.213	84.7209	94.8393	87.961	53.5761	76.5203	54.3406	64.3927	0.389126	6.03672	0.0039228	0.0540006	0.599681	6.03672	8.60953e-06	5.86943e-05
XLOC_023124	SCYL3	scyl3						60	52	29	37	22	34	26	40	42	48	34	41	50	45	52	60	46	42	28	31	53	47	31	59	60	72	73	55	60	66	10.2726	11.1407	6.33983	8.52374	4.67265	7.36536	5.81917	10.0643	8.25171	10.7319	7.57559	9.20729	12.5554	11.4603	10.6396	11.0107	9.69099	8.82338	7.12427	8.72657	11.4121	9.55931	8.54777	11.8449	13.8789	14.1366	12.5757	13.4461	14.3002	14.5048	0.218764	3.40423	0.193472	0.48741	0.577676	3.40423	0.000315119	0.00120474
XLOC_023127	ATF6	atf6						154	141	113	125	103	156	143	153	155	111	148	159	121	134	165	165	124	153	129	114	161	161	95	144	173	205	177	146	95	140	26.3663	30.2084	24.7035	28.7964	21.8765	33.794	32.0055	38.496	30.4527	24.8176	32.9761	35.7063	30.3839	34.1262	33.7603	30.2794	26.1235	32.1423	32.8225	32.0912	34.667	32.7457	26.1948	28.9095	40.0176	40.25	30.4918	35.6932	22.6419	30.7678	0.13727	4.98061	0.332555	0.635315	0.147742	4.98061	0.298376	0.377123
XLOC_023128	TOR1AIP2	LOC107393226						60	52	46	33	39	26	43	22	41	40	33	31	35	21	40	38	15	53	35	33	19	50	40	45	34	25	35	36	43	39	10.2726	11.1407	10.0563	7.60225	8.28334	5.63233	9.62402	5.53537	8.05524	8.94329	7.35278	6.96161	8.78875	5.34813	8.18431	6.97344	3.16011	11.1343	8.90534	9.28957	4.09113	10.1695	11.0294	9.03422	7.86472	4.90854	6.02946	8.80106	10.2485	8.57104	-0.171094	3.08583	0.33177	0.635027	-0.0932511	3.08583	0.633275	0.702628
XLOC_023129	FYCO1(1OF2)	LOC107393229						66	61	63	68	78	47	55	38	75	65	79	37	59	55	51	60	53	72	51	49	10	50	54	61	57	66	79	42	42	60	11.2998	13.0689	13.7727	15.6652	16.5667	10.1815	12.3098	9.5611	14.7352	14.5328	17.6021	8.30902	14.8153	14.007	10.435	11.0107	11.1657	15.1258	12.9763	13.7936	2.15323	10.1695	14.8897	12.2464	13.185	12.9585	13.6094	10.2679	10.0101	13.1862	-0.0313631	3.68693	0.861029	0.952273	-0.225873	3.68693	0.146085	0.207096
XLOC_023132	UQCRH	LOC107393234						1404	1019	808	713	784	1002	985	905	920	725	928	976	735	834	1052	1222	907	757	624	520	1554	934	671	1123	845	942	967	899	768	824	240.378	218.314	176.641	164.255	166.516	217.061	220.457	227.705	180.752	162.097	206.769	219.178	184.564	212.397	215.247	224.251	191.081	159.031	158.769	146.381	334.612	189.966	185.018	225.454	195.461	184.954	166.585	219.782	183.042	181.091	-0.04156	7.63702	0.750485	0.902882	0.0654327	7.63702	0.616857	0.687789
XLOC_023133	FAAH	faah						53	33	28	43	32	52	35	20	44	27	32	32	31	36	48	39	19	28	35	18	18	37	23	29	31	50	33	31	21	32	9.07411	7.07004	6.12121	9.90596	6.79658	11.2647	7.8335	5.03216	8.64465	6.03672	7.12997	7.18618	7.78432	9.16822	9.82117	7.15695	4.0028	5.88226	8.90534	5.06704	3.87581	7.52541	6.34189	5.82205	7.17078	9.81708	5.68492	7.57869	5.00506	7.03265	-0.115096	2.93363	0.531376	0.780768	-0.243131	2.93363	0.16122	0.225297
XLOC_023134	ELOVL1B	ELOVL1B						86	59	51	44	94	82	36	51	60	51	55	97	61	69	102	80	72	37	48	63	9	65	52	44	73	80	104	74	67	56	14.724	12.6404	11.1494	10.1363	19.965	17.7635	8.05732	12.832	11.7882	11.4027	12.2546	21.7831	15.3175	17.5724	20.87	14.6809	15.1685	7.77298	12.213	17.7346	1.93791	13.2203	14.3382	8.83346	16.886	15.7073	17.9161	18.0911	15.9685	12.3071	0.247501	3.85419	0.10504	0.356551	0.0472681	3.85419	0.75851	0.813386
XLOC_023135	SLC44A5B	slc44a5						52	54	55	65	55	32	50	35	85	46	63	27	27	61	50	40	30	32	42	29	25	50	37	40	82	54	46	36	42	50	8.9029	11.5692	12.0238	14.9741	11.6816	6.9321	11.1907	8.80627	16.6999	10.2848	14.0371	6.06334	6.77989	15.535	10.2304	7.34046	6.32021	6.72258	10.6864	8.16356	5.38307	10.1695	10.2022	8.03042	18.9679	10.6024	7.92444	8.80106	10.0101	10.9885	-0.305645	3.40912	0.060896	0.272944	-0.167312	3.40912	0.309894	0.389214
XLOC_023137	SSBP3B	LOC107393249						102	102	141	117	135	107	117	135	165	120	118	109	102	127	173	136	92	135	118	112	125	154	101	181	164	144	147	127	120	139	17.4634	21.8529	30.8247	26.9534	28.6731	23.1792	26.1863	33.9671	32.4174	26.8299	26.2918	24.4779	25.6129	32.3434	35.3971	24.9576	19.382	28.3609	30.0237	31.5282	26.9154	31.322	27.8492	36.3376	37.9357	28.2732	25.3237	31.0482	28.6003	30.5481	0.0536484	4.84662	0.712711	0.884297	0.182556	4.84662	0.199572	0.269623
XLOC_023139	MPND	mpnd						55	27	45	36	36	25	28	39	47	35	33	25	24	39	41	34	17	38	35	29	43	31	24	71	51	49	73	60	68	65	9.41653	5.78458	9.83766	8.29336	7.64616	5.4157	6.2668	9.81271	9.23405	7.82538	7.35278	5.6142	6.02657	9.93224	8.38892	6.23939	3.58145	7.98306	8.90534	8.16356	9.25888	6.30508	6.61763	14.254	11.7971	9.62074	12.5757	14.6684	16.2069	14.2851	-0.148492	3.22482	0.411869	0.697861	0.537622	3.22482	0.000884006	0.00283414
XLOC_023141	ZFAND6	LOC107393263						173	116	134	141	118	184	158	134	151	158	196	186	156	168	213	173	170	168	156	163	73	224	195	187	237	212	265	224	231	271	29.6193	24.8523	29.2944	32.4823	25.0624	39.8596	35.3627	33.7155	29.6669	35.326	43.6711	41.7696	39.1727	42.785	43.5814	31.7475	35.8145	35.2935	39.6924	45.8848	15.7186	45.5593	53.7682	37.5422	54.8217	41.6244	45.6516	54.7621	55.0556	59.5577	0.34057	5.31022	0.0142362	0.118011	0.556419	5.31022	5.60638e-05	0.00028403
XLOC_023142	FAM108A1(1OF2)	LOC107393262						40	49	48	49	47	64	43	44	54	43	60	52	44	60	65	75	50	60	55	60	77	66	54	84	112	69	90	96	98	97	6.84839	10.4979	10.4935	11.2882	9.98248	13.8642	9.62402	11.0707	10.6093	9.61403	13.3687	11.6775	11.0487	15.2804	13.2995	13.7634	10.5337	12.6048	13.9941	16.8901	16.5799	13.4237	14.8897	16.8639	25.9073	13.5476	15.5043	23.4695	23.3569	21.3177	0.350408	3.85168	0.0261418	0.167922	0.829932	3.85168	6.19655e-08	8.26818e-07
XLOC_023143	NPL	npl						132	61	87	86	120	114	99	105	129	108	142	132	101	126	153	169	96	134	65	117	130	190	161	172	216	185	218	122	123	204	22.5997	13.0689	19.0195	19.8119	25.4872	24.6956	22.1576	26.4188	25.3445	24.1469	31.6392	29.643	25.3618	32.0888	31.305	31.0135	20.2247	28.1508	16.5385	32.9357	27.992	38.644	44.3932	34.5308	49.9641	36.3232	37.5549	29.8258	29.3153	44.8331	0.324612	4.88737	0.0233952	0.158098	0.744107	4.88737	1.31763e-07	1.61473e-06
XLOC_023144	Nfu_g_1_022701	sec22b						307	191	226	123	184	246	216	190	215	178	262	232	251	255	276	315	191	238	162	223	478	330	251	423	378	313	364	306	281	352	52.5614	40.9205	49.4069	28.3357	39.0804	53.2905	48.3439	47.8055	42.2409	39.7976	58.3766	52.0998	63.0279	64.9416	56.4717	57.8062	40.2387	49.9992	41.219	62.775	102.924	67.1185	69.2093	84.9217	87.4372	61.4549	62.7064	74.809	66.9724	77.3591	0.306509	5.87155	0.024202	0.160817	0.771707	5.87155	1.19304e-08	1.99151e-07
XLOC_023146	SLC35A3(2OF2)	LOC107393273						24	25	16	15	19	15	13	16	19	13	19	23	37	17	27	34	12	26	12	17	29	20	25	30	27	29	15	35	24	26	4.10903	5.35609	3.49784	3.45557	4.03547	3.24942	2.90959	4.02573	3.73292	2.90657	4.23342	5.16506	9.29096	4.32944	5.52441	6.23939	2.52809	5.46209	3.05326	4.78554	6.24436	4.06779	6.89336	6.02281	6.24552	5.69391	2.58406	8.55658	5.72007	5.71402	0.436203	2.39682	0.0262949	0.168389	0.606684	2.39682	0.00121328	0.00367823
XLOC_023149	C22H19ORF60	csgr17h19orf60						67	92	63	58	80	91	63	78	83	53	68	53	52	94	94	126	54	68	76	55	98	103	64	104	68	99	99	99	67	85	11.471	19.7104	13.7727	13.3615	16.9915	19.7132	14.1003	19.6254	16.3069	11.8499	15.1512	11.9021	13.0576	23.9392	19.2331	23.1225	11.3764	14.2855	19.3373	15.4826	21.1016	20.9491	17.647	20.8791	15.7294	19.4378	17.0548	24.2029	15.9685	18.6805	0.0922375	4.13867	0.552069	0.794574	0.29093	4.13867	0.0514833	0.0856811
XLOC_023150	TMEM59L	TMEM59L						320	234	225	224	276	196	253	236	297	216	221	190	175	251	307	243	154	272	207	218	328	187	204	239	260	328	253	200	244	281	54.7871	50.133	49.1883	51.6032	58.6205	42.4591	56.625	59.3794	58.3514	48.2937	49.2414	42.6679	43.9437	63.9229	62.8146	44.5933	32.4438	57.1419	52.6687	61.3675	70.6259	38.0338	56.2498	47.9817	60.142	64.4	43.5844	48.8948	58.154	61.7554	-0.0529748	5.73926	0.703124	0.879172	0.0536675	5.73926	0.69223	0.755426
XLOC_023151	SSBP4	ssbp4						338	288	275	219	295	320	325	265	325	278	246	257	241	253	275	259	197	325	263	277	134	349	250	385	308	369	331	344	262	370	57.8689	61.7022	60.1191	50.4513	62.656	69.321	72.7397	66.6761	63.8525	62.1558	54.8116	57.714	60.5168	64.4322	56.2671	47.5295	41.5027	68.2762	66.9173	77.9761	28.8533	70.9829	68.9336	77.2928	71.2451	72.4501	57.0215	84.099	62.4441	81.315	-0.0762782	5.99265	0.57833	0.809303	0.104003	5.99265	0.439532	0.521668
XLOC_023152	FKBP8	fkbp8						197	217	158	186	209	159	167	149	191	144	208	181	139	188	210	219	161	178	182	134	211	201	154	226	189	202	267	173	193	158	33.7283	46.4909	34.5411	42.849	44.3902	34.4439	37.377	37.4896	37.5256	32.1958	46.3448	40.6468	34.9039	47.8785	42.9676	40.189	33.9185	37.3943	46.3078	37.7213	45.4331	40.8813	42.4631	45.3719	43.7186	39.661	45.9962	42.294	45.9989	34.7237	0.0995868	5.35611	0.472977	0.741899	0.163143	5.35611	0.237576	0.311235
XLOC_023153	ELL	ell						134	115	153	95	117	129	132	117	157	116	161	137	127	134	193	158	135	160	148	109	80	166	113	118	130	152	159	102	114	179	22.9421	24.638	33.4481	21.8853	24.85	27.945	29.5435	29.4381	30.8457	25.9355	35.8727	30.7658	31.8906	34.1262	39.4893	28.9948	28.441	33.6129	37.6569	30.6837	17.2258	33.7627	31.158	23.6897	30.071	29.8439	27.391	24.9363	27.1703	39.3389	0.288503	4.9071	0.0406262	0.216407	0.0682051	4.9071	0.634448	0.703471
XLOC_023156	PIAS4A	pias4						77	67	57	41	51	60	64	58	66	52	49	67	69	51	46	68	44	31	57	56	105	75	62	68	72	72	86	70	67	73	13.1831	14.3543	12.461	9.44522	10.8321	12.9977	14.3241	14.5933	12.967	11.6263	10.9178	15.0461	17.3264	12.9883	9.41195	12.4788	9.26965	6.5125	14.503	15.7641	22.6089	15.2542	17.0955	13.6517	16.6547	14.1366	14.8152	17.1132	15.9685	16.0432	-0.038782	3.8298	0.83054	0.937381	0.362503	3.8298	0.0169948	0.0340259
