## Supplementary material for "Age-related dysregulation of the retinal transcriptome in African turquoise killifish": Table S1 (part 6 of 6)

### Sheet: edgeR_killi (continued)
Gene	gene_short_name	gene_short_name2	BLAST_zebrafish_name	BLAST_human_name	consensus_gene_name	BLAST_query_cover	BLAST_E_value	w06.01	w06.02	w06.03	w06.04	w06.05	w06.06	w06.07	w06.08	w06.09	w06.10	w12.01	w12.02	w12.03	w12.04	w12.05	w12.06	w12.07	w12.08	w12.09	w12.10	w18.01	w18.02	w18.03	w18.04	w18.05	w18.06	w18.07	w18.08	w18.09	w18.10	w06.01.cpm	w06.02.cpm	w06.03.cpm	w06.04.cpm	w06.05.cpm	w06.06.cpm	w06.07.cpm	w06.08.cpm	w06.09.cpm	w06.10.cpm	w12.01.cpm	w12.02.cpm	w12.03.cpm	w12.04.cpm	w12.05.cpm	w12.06.cpm	w12.07.cpm	w12.08.cpm	w12.09.cpm	w12.10.cpm	w18.01.cpm	w18.02.cpm	w18.03.cpm	w18.04.cpm	w18.05.cpm	w18.06.cpm	w18.07.cpm	w18.08.cpm	w18.09.cpm	w18.10.cpm	logFC.w12.w06	logCPM.w12.w06	PValue.w12.w06	FDR.w12.w06	logFC.w18.w06	logCPM.w18.w06	PValue.w18.w06	FDR.w18.w06
XLOC_023158	ZBTB7A	zbtb7a						89	115	75	97	87	90	90	72	101	94	85	118	104	88	151	125	137	97	93	87	92	132	90	131	124	154	154	118	101	108	15.2377	24.638	16.3961	22.346	18.4782	19.4965	20.1433	18.1158	19.8434	21.0167	18.939	26.499	26.1151	22.4112	30.8958	22.9389	28.8623	20.3778	23.6628	24.4907	19.8097	26.8474	24.8161	26.2996	28.6831	30.2366	26.5296	28.8479	24.0719	23.7352	0.326663	4.57231	0.0245963	0.161911	0.410531	4.57231	0.00447597	0.0110685
XLOC_023159	TCF3(1OF2)	LOC107393296						163	147	130	125	106	128	132	134	155	103	129	135	134	108	143	135	96	160	136	98	157	162	89	192	128	171	134	129	138	154	27.9072	31.4938	28.4199	28.7964	22.5137	27.7284	29.5435	33.7155	30.4527	23.029	28.7427	30.3167	33.6483	27.5047	29.2589	24.7741	20.2247	33.6129	34.6036	27.5872	33.8057	32.9491	24.5404	38.546	29.6084	33.5744	23.0842	31.5371	32.8904	33.8446	0.0326982	4.90869	0.819851	0.933804	0.149658	4.90869	0.290402	0.36846
XLOC_023160	Nfu_g_1_016071	LOC107393300						321	274	200	162	238	329	266	250	281	248	267	288	208	232	335	316	250	186	186	239	285	267	227	364	250	267	354	247	251	318	54.9583	58.7028	43.7229	37.3201	50.5496	71.2707	59.5346	62.902	55.2078	55.4484	59.4907	64.6756	52.2303	59.0841	68.5436	57.9897	52.6684	39.075	47.3255	67.279	61.367	54.305	62.5917	73.0768	57.8288	52.4232	60.9837	60.385	59.8224	69.8869	0.0481339	5.86096	0.724057	0.888659	0.156583	5.86096	0.246854	0.321177
XLOC_023161	MBD3B	LOC107393299						434	383	419	407	408	398	375	340	452	350	411	380	322	453	529	416	290	405	343	339	456	510	363	505	439	517	527	391	436	464	74.305	82.0553	91.5996	93.7611	86.6564	86.218	83.9304	85.5467	88.8041	78.2538	91.5756	85.3358	80.8565	115.367	108.237	76.3408	61.0954	85.0826	87.2723	95.4292	98.1872	103.729	100.092	101.384	101.547	101.509	90.7865	95.5893	103.915	101.973	0.0584717	6.51778	0.66093	0.857765	0.230753	6.51778	0.0825445	0.127774
XLOC_023163	CELF5(2OF2)	celf5						84	73	72	62	90	75	88	56	87	58	76	62	58	66	82	42	46	93	92	54	17	56	43	34	63	74	55	57	63	52	14.3816	15.6398	15.7403	14.283	19.1154	16.2471	19.6957	14.09	17.0928	12.9678	16.9337	13.9232	14.5642	16.8084	16.7778	7.70749	9.69099	19.5375	23.4083	15.2011	3.66049	11.3898	11.8566	6.82585	14.5729	14.5293	9.47487	13.935	15.0152	11.428	-0.0498259	3.8695	0.775412	0.913632	-0.50474	3.8695	0.0011252	0.00345424
XLOC_023164	C22H19ORF70	C22H19ORF70						431	342	304	234	300	345	337	331	355	297	342	338	299	331	399	445	341	252	273	243	570	420	295	496	395	408	523	294	334	368	73.7914	73.2713	66.4589	53.9069	63.718	74.7367	75.4254	83.2822	69.7466	66.4039	76.2016	75.904	75.081	84.2967	81.6385	81.6627	71.8398	52.9403	69.4616	68.405	122.734	85.4236	81.3417	99.5772	91.3696	80.1074	90.0974	71.8753	79.6042	80.8754	0.0738112	6.28214	0.583728	0.812001	0.333984	6.28214	0.0124337	0.0261819
XLOC_023165	POLRMT	polrmt						82	77	82	91	89	66	99	76	86	58	78	81	58	60	111	95	69	101	77	85	123	98	81	109	104	92	94	109	71	86	14.0392	16.4968	17.9264	20.9638	18.903	14.2975	22.1576	19.1222	16.8964	12.9678	17.3793	18.19	14.5642	15.2804	22.7115	17.4336	14.5365	21.2181	19.5917	23.9277	26.4847	19.9322	22.3345	21.8829	24.0568	18.0634	16.1934	26.6476	16.9219	18.9002	0.0905634	4.27871	0.553561	0.795217	0.282125	4.27871	0.0552247	0.0909008
XLOC_023167	CABZ01049117.1	LOC107393321						120	92	98	99	67	86	87	93	137	91	85	81	75	101	139	113	60	75	58	72	230	130	107	149	113	147	142	95	100	125	20.5452	19.7104	21.4242	22.8068	14.2303	18.63	19.4718	23.3995	26.9163	20.346	18.939	18.19	18.833	25.722	28.4405	20.7368	12.6404	15.756	14.7574	20.2682	49.5242	26.4406	29.5036	29.9133	26.1386	28.8622	24.4624	23.225	23.8336	27.4713	-0.0944707	4.55369	0.526513	0.777754	0.479862	4.55369	0.000788211	0.00257565
XLOC_023169	ATP5D	ATP5D						891	638	583	487	534	638	615	521	591	524	549	562	446	545	566	759	583	499	438	394	762	603	370	709	526	553	609	464	487	583	152.548	136.687	127.452	112.191	113.418	138.209	137.646	131.088	116.113	117.157	122.324	126.207	111.994	138.797	115.808	139.285	122.823	104.83	111.444	110.912	164.076	122.644	102.022	142.339	121.672	108.577	104.913	113.436	116.07	128.126	-0.0905762	6.95597	0.492894	0.755478	-0.0674984	6.95597	0.609439	0.681204
XLOC_023170	MIDN	midn						568	447	458	385	363	428	478	383	486	301	508	386	416	294	482	439	336	542	391	288	550	434	227	585	436	464	401	434	319	372	97.2471	95.7669	100.126	88.6929	77.0987	92.7169	106.983	96.3658	95.484	67.2982	113.188	86.6833	104.461	74.8738	98.6209	80.5616	70.7864	113.864	99.4853	81.0726	118.428	88.2711	62.5917	117.445	100.854	91.1025	69.0804	106.102	76.0292	81.7545	0.0091549	6.52695	0.947114	0.986892	-0.00937005	6.52695	0.944849	0.962084
XLOC_023172	Nfu_g_1_016059	Nfu_g_1_016059						58	54	40	36	46	37	60	39	38	54	50	45	27	58	68	68	37	75	53	35	81	76	55	67	55	60	76	42	73	72	9.93016	11.5692	8.74459	8.29336	9.77009	8.01524	13.4289	9.81271	7.46583	12.0734	11.1406	10.1056	6.77989	14.771	13.9133	12.4788	7.79493	15.756	13.4852	9.85257	17.4411	15.4576	15.1654	13.4509	12.7223	11.7805	13.0925	10.2679	17.3985	15.8235	0.231843	3.62786	0.149349	0.426861	0.52401	3.62786	0.000853414	0.00275001
XLOC_023173	Nfu_p_1_038554	LOC107393335						115	73	99	74	107	137	90	73	127	81	98	118	88	111	158	122	117	88	88	90	213	132	122	144	166	161	185	163	147	194	19.6891	15.6398	21.6429	17.0475	22.7261	29.6781	20.1433	18.3674	24.9516	18.1102	21.8355	26.499	22.0974	28.2687	32.328	22.3884	24.6488	18.4871	22.3906	25.3352	45.8638	26.8474	33.6396	28.9095	38.3984	31.611	31.87	39.8492	35.0354	42.6354	0.230199	4.77219	0.110298	0.365702	0.766598	4.77219	6.03246e-08	8.0758e-07
XLOC_023174	NCANB	ncan						17	16	27	22	17	21	24	24	22	25	25	5	16	15	25	22	14	19	15	13	17	18	12	25	16	11	25	12	19	22	2.91056	3.4279	5.9026	5.06817	3.61068	4.54919	5.37154	6.03859	4.32232	5.58955	5.57029	1.12284	4.01771	3.82009	5.11519	4.03726	2.94943	3.99153	3.81657	3.65953	3.66049	3.66101	3.30881	5.01901	3.70105	2.15976	4.30676	2.93369	4.52839	4.83494	-0.278374	2.18056	0.143405	0.417302	-0.277241	2.18056	0.149411	0.211073
XLOC_023175	XLOC_023175	XLOC_023175						98	101	81	54	97	92	95	91	133	93	98	94	81	90	77	98	70	136	104	74	118	90	60	105	104	134	92	100	75	92	16.7785	21.6386	17.7078	12.44	20.6021	19.9298	21.2624	22.8963	26.1304	20.7931	21.8355	21.1094	20.3397	22.9206	15.7548	17.9841	14.7472	28.571	26.4616	20.8312	25.4081	18.3051	16.5441	21.0798	24.0568	26.3098	15.8489	24.4474	17.8752	20.2189	0.070425	4.40036	0.629122	0.839635	0.0699864	4.40036	0.637071	0.705672
XLOC_023177	SBNO2	SBNO2						50	48	41	52	40	50	45	43	54	28	42	50	56	58	45	48	47	49	36	47	29	55	42	67	54	48	43	53	60	49	8.56048	10.2837	8.9632	11.9793	8.49573	10.8314	10.0716	10.8191	10.6093	6.2603	9.35809	11.2284	14.062	14.771	9.20735	8.80856	9.90167	10.2939	9.15978	13.2306	6.24436	11.1864	11.5808	13.4509	12.491	9.4244	7.40762	12.9571	14.3002	10.7687	0.176987	3.45259	0.269335	0.576321	0.175586	3.45259	0.269824	0.346141
XLOC_023179	HMHA1	hmha1						54	28	15	43	61	34	39	27	39	33	24	25	33	23	56	65	32	38	43	18	26	42	16	24	39	37	69	15	29	35	9.24532	5.99882	3.27922	9.90596	12.956	7.36536	8.72876	6.79341	7.6623	7.37821	5.34748	5.6142	8.28653	5.85747	11.458	11.9283	6.74156	7.98306	10.9408	5.06704	5.59839	8.54236	4.41175	4.81825	9.0213	7.26464	11.8867	3.66711	6.91175	7.69196	0.00663555	3.01806	1	1	-0.169227	3.01806	0.300071	0.379107
XLOC_023180	GPX4A	GPX4A						689	435	318	241	528	512	447	505	528	400	413	424	324	310	426	575	381	221	235	282	103	337	261	362	264	438	491	298	413	346	117.963	93.196	69.5195	55.5195	112.144	110.914	100.045	127.062	103.736	89.4329	92.0212	95.2168	81.3587	78.9486	87.1629	105.519	80.2667	46.4278	59.793	79.3836	22.1782	68.5423	71.9667	72.6753	61.0673	85.9976	84.5847	72.8532	98.4328	76.0405	-0.28059	6.38888	0.0348642	0.199772	-0.455415	6.38888	0.000636324	0.00215875
XLOC_023181	PIP5K1CA	LOC107393349						120	96	95	125	123	139	109	133	135	79	115	116	132	97	158	136	82	136	96	92	267	133	103	195	141	171	127	152	66	126	20.5452	20.5674	20.7684	28.7964	26.1244	30.1113	24.3958	33.4638	26.5233	17.663	25.6233	26.0499	33.1461	24.7033	32.328	24.9576	17.2753	28.571	24.4261	25.8982	57.4912	27.0508	28.4006	39.1483	32.6155	33.5744	21.8783	37.16	15.7302	27.691	0.0807911	4.81673	0.579936	0.810131	0.36756	4.81673	0.00948369	0.0208844
XLOC_023182	PIP5K1CA	PIP5K1CA						78	68	85	73	67	95	42	72	69	71	71	72	68	72	101	109	52	98	55	78	41	100	61	111	75	105	76	74	91	105	13.3544	14.5686	18.5823	16.8171	14.2303	20.5797	9.4002	18.1158	13.5564	15.8743	15.8196	16.1689	17.0753	18.3364	20.6654	20.0028	10.955	20.5879	13.9941	21.9572	8.82823	20.339	16.8198	22.2844	17.3487	20.6159	13.0925	18.0911	21.6886	23.0759	0.180915	4.13053	0.232345	0.533474	0.233629	4.13053	0.120563	0.17619
XLOC_023183	Nfu_g_1_016066	Nfu_g_1_016066						118	112	92	84	83	155	109	95	137	93	110	136	105	146	123	148	109	118	86	81	164	110	115	136	92	135	154	133	116	148	20.2027	23.9953	20.1126	19.3512	17.6286	33.5774	24.3958	23.9027	26.9163	20.7931	24.5093	30.5412	26.3662	37.1822	25.1667	27.1597	22.9634	24.7895	21.8817	22.8017	35.3129	22.3728	31.7095	27.3034	21.281	26.5061	26.5296	32.515	27.647	32.526	0.189701	4.71982	0.186484	0.478053	0.295652	4.71982	0.0376218	0.0657599
XLOC_023184	MARCH2(1OF2)	2023-03-02						59	46	53	51	51	37	57	71	58	58	33	46	23	64	48	51	52	46	36	27	31	62	57	71	49	87	78	57	74	54	10.1014	9.85521	11.5866	11.7489	10.8321	8.01524	12.7574	17.8642	11.3952	12.9678	7.35278	10.3301	5.77546	16.2991	9.82117	9.35909	10.955	9.66371	9.15978	7.60056	6.67501	12.6102	15.7169	14.254	11.3345	17.0817	13.4371	13.935	17.6369	11.8676	-0.274975	3.58823	0.0824028	0.316429	0.203579	3.58823	0.197008	0.266602
XLOC_023187	Nfu_p_1_038462	LOC107393356						49	49	36	40	59	35	48	57	36	33	44	59	55	31	68	58	52	44	48	39	65	77	42	45	59	67	70	44	47	66	8.38927	10.4979	7.87013	9.21485	12.5312	7.58199	10.7431	14.3416	7.07289	7.37821	9.80371	13.2495	13.8109	7.89486	13.9133	10.6437	10.955	9.24354	12.213	10.9786	13.996	15.661	11.5808	9.03422	13.6476	13.1549	12.0589	10.7568	11.2018	14.5048	0.242731	3.5308	0.138221	0.41181	0.399766	3.5308	0.0129283	0.0270178
XLOC_023188	CHAF1A	chaf1a						34	24	21	23	21	13	32	16	33	12	21	17	20	27	29	23	21	34	23	22	17	32	29	30	30	39	32	19	30	41	5.82113	5.14185	4.59091	5.29854	4.46026	2.81617	7.16206	4.02573	6.48348	2.68299	4.67904	3.81766	5.02214	6.87617	5.93362	4.22077	4.42415	7.14274	5.85208	6.19305	3.66049	6.50846	7.9963	6.02281	6.93946	7.65732	5.51265	4.645	7.15008	9.01058	0.144565	2.59002	0.421296	0.705096	0.411568	2.59002	0.0216152	0.0415275
XLOC_023189	DDR2A	uap1						68	43	61	37	42	47	41	39	74	32	65	84	47	57	77	63	47	55	56	37	83	82	46	103	92	83	82	90	61	78	11.6423	9.21248	13.3355	8.52374	8.92052	10.1815	9.17639	9.81271	14.5387	7.15463	14.4828	18.8637	11.802	14.5163	15.7548	11.5612	9.90167	11.5544	14.2485	10.4156	17.8718	16.6779	12.6838	20.6783	21.281	16.2964	14.1262	22.0026	14.5385	17.1421	0.371819	3.815	0.0171594	0.132319	0.751526	3.815	9.70493e-07	9.17632e-06
XLOC_023191	SERBP1(1OF2)	LOC107393364						1260	1094	1016	961	1189	976	1110	1124	1116	898	1126	1009	965	1082	1325	1438	1315	1157	1026	843	1496	1193	1054	1521	1193	1348	1500	1278	1228	1261	215.724	234.383	222.113	221.387	252.536	211.429	248.434	282.807	219.26	200.777	250.886	226.589	242.318	275.556	271.105	263.89	277.036	243.063	261.054	237.306	322.123	242.644	290.624	305.357	275.959	264.668	258.406	312.438	292.677	277.13	0.142864	8.00606	0.273984	0.582174	0.299746	8.00606	0.0215416	0.0414092
XLOC_023193	SELRC1	LOC107393369						129	92	72	51	63	81	84	88	83	45	84	80	54	88	94	100	74	71	67	59	154	55	65	103	84	75	106	75	83	87	22.086	19.7104	15.7403	11.7489	13.3808	17.5469	18.8004	22.1415	16.3069	10.0612	18.7162	17.9654	13.5598	22.4112	19.2331	18.3512	15.5899	14.9157	17.0474	16.6086	33.1597	11.1864	17.9227	20.6783	19.4305	14.7256	18.2607	18.3355	19.7819	19.12	0.0566269	4.19038	0.70565	0.880688	0.198495	4.19038	0.178194	0.245383
XLOC_023194	RALGPS2	RALGPS2						156	155	153	114	148	130	137	131	127	109	143	144	139	128	183	148	140	200	153	117	226	180	124	235	144	202	187	195	125	188	26.7087	33.2078	33.4481	26.2623	31.4342	28.1617	30.6626	32.9606	24.9516	24.3705	31.8621	32.3378	34.9039	32.5981	37.4432	27.1597	29.4943	42.0161	38.929	32.9357	48.663	36.6101	34.1911	47.1787	33.3094	39.661	32.2146	47.6724	29.792	41.3168	0.21747	5.10886	0.121675	0.383593	0.419784	5.10886	0.00261329	0.00705438
XLOC_023195	FAM20B	fam20b						95	80	72	72	68	62	86	101	108	87	81	84	106	62	141	120	79	102	76	73	225	162	80	149	170	168	140	150	113	142	16.2649	17.1395	15.7403	16.5867	14.4427	13.4309	19.248	25.4124	21.2187	19.4516	18.0477	18.8637	26.6173	15.7897	28.8497	22.0214	16.6432	21.4282	19.3373	20.5497	48.4476	32.9491	22.0588	29.9133	39.3236	32.9854	24.1178	36.6711	26.932	31.2074	0.22167	4.59477	0.135539	0.407536	0.861017	4.59477	2.30792e-09	4.69815e-08
XLOC_023204	TMEM165	tmem165						159	129	127	108	125	127	125	104	128	103	119	150	132	144	155	164	143	175	119	134	160	176	161	208	196	191	194	149	174	203	27.2223	27.6374	27.7641	24.8801	26.5492	27.5118	27.9768	26.1672	25.1481	23.029	26.5146	33.6852	33.1461	36.6729	31.7142	30.0959	30.1264	36.7641	30.2781	37.7213	34.4516	35.7966	44.3932	41.7582	45.3378	37.5012	33.4204	36.4266	41.4705	44.6133	0.3063	5.05609	0.0294694	0.18048	0.580455	5.05609	3.19988e-05	0.000177643
XLOC_023205	EXOC1	exoc1						69	60	49	63	84	57	72	51	103	61	89	73	58	54	112	93	53	59	60	53	106	100	76	125	114	106	111	64	85	94	11.8135	12.8546	10.7121	14.5134	17.841	12.3478	16.1146	12.832	20.2363	13.6385	19.8302	16.3935	14.5642	13.7523	22.9161	17.0666	11.1657	12.3948	15.2663	14.9196	22.8242	20.339	20.9558	25.0951	26.37	20.8122	19.122	15.6463	20.2586	20.6584	0.148929	4.13424	0.338799	0.640227	0.568314	4.13424	0.00012342	0.000547565
XLOC_023206	CEP135	cep135						31	21	23	16	29	14	20	15	15	36	32	15	10	35	35	11	13	31	27	14	16	45	25	29	13	36	25	27	22	24	5.3075	4.49912	5.02814	3.68594	6.1594	3.03279	4.47629	3.77412	2.94704	8.04896	7.12997	3.36852	2.51107	8.91355	7.16127	2.01863	2.73876	6.5125	6.86983	3.94103	3.44516	9.15253	6.89336	5.82205	3.0071	7.0683	4.30676	6.60079	5.24339	5.27448	0.112271	2.48294	0.555632	0.796622	0.270088	2.48294	0.150201	0.211993
XLOC_023207	KIAA1211	kiaa1211						172	156	157	168	203	144	200	152	164	87	173	137	150	149	172	169	125	166	150	166	309	146	152	168	198	199	160	186	131	163	29.4481	33.422	34.3225	38.7024	43.1158	31.1945	44.7629	38.2444	32.221	19.4516	38.5464	30.7658	37.6661	37.9462	35.1925	31.0135	26.3342	34.8734	38.1657	46.7294	66.5347	29.6949	41.9116	33.7278	45.8004	39.072	27.5633	45.4721	31.222	35.8225	0.0489599	5.21024	0.724379	0.888709	0.201383	5.21024	0.145501	0.206435
XLOC_023208	Nfu_p_1_042849	LOC107393402						8	24	14	12	19	14	27	4	18	8	25	10	17	18	32	16	6	15	9	5	24	22	15	24	9	21	32	15	6	12	1.36968	5.14185	3.06061	2.76445	4.03547	3.03279	6.04299	1.00643	3.53645	1.78866	5.57029	2.24568	4.26882	4.58411	6.54745	2.93619	1.26404	3.15121	2.28994	1.40751	5.16775	4.47457	4.13602	4.81825	2.08184	4.12317	5.51265	3.66711	1.43002	2.63724	0.119978	1.97453	0.613944	0.828371	0.278248	1.97453	0.209004	0.280169
XLOC_023209	PAICS	LOC107393397						81	60	56	68	59	45	78	60	77	59	38	64	49	42	93	52	56	59	49	31	78	63	48	61	43	66	72	60	72	63	13.868	12.8546	12.2424	15.6652	12.5312	9.74827	17.4575	15.0965	15.1281	13.1913	8.46684	14.3724	12.3042	10.6963	19.0285	9.5426	11.7977	12.3948	12.4675	8.72657	16.7952	12.8135	13.2353	12.2464	9.94656	12.9585	12.4035	14.6684	17.1602	13.8455	-0.196698	3.76195	0.203666	0.498274	-0.0189289	3.76195	0.916459	0.938674
XLOC_023212	RABGGTA	rabggta						49	28	22	31	33	26	35	42	37	31	37	27	26	23	45	24	29	29	24	30	69	38	25	47	42	43	52	41	41	47	8.38927	5.99882	4.80952	7.14151	7.00898	5.63233	7.8335	10.5675	7.26936	6.93105	8.24403	6.06334	6.52878	5.85747	9.20735	4.40428	6.10954	6.09234	6.10652	8.44506	14.8573	7.7288	6.89336	9.43574	9.71525	8.44269	8.95806	10.0234	9.77178	10.3292	-0.0966318	3.04663	0.612648	0.827541	0.427639	3.04663	0.0106266	0.0230098
XLOC_023216	OSBPL1A	LOC107393415						52	31	47	18	38	38	32	23	34	19	54	29	40	27	47	39	27	49	30	31	30	43	37	39	36	58	45	43	40	45	8.9029	6.64155	10.2749	4.14668	8.07094	8.23187	7.16206	5.78698	6.67995	4.24806	12.0318	6.51247	10.0443	6.87617	9.61656	7.15695	5.68819	10.2939	7.63315	8.72657	6.45968	8.74575	10.2022	7.82966	8.32735	11.3878	7.75217	10.5124	9.53344	9.88966	0.26085	3.10655	0.117354	0.376504	0.357201	3.10655	0.0317945	0.0572263
XLOC_023217	ANKRD29	ankrd29						203	150	120	117	96	130	150	149	163	120	167	127	115	146	238	184	113	126	101	94	276	202	143	214	177	162	214	146	149	165	34.7556	32.1365	26.2338	26.9534	20.3898	28.1617	33.5722	37.4896	32.0245	26.8299	37.2095	28.5201	28.8773	37.1822	48.6966	33.7661	23.8061	26.4701	25.6983	26.4612	59.4291	41.0847	39.43	42.9627	40.9428	31.8073	36.8659	35.6932	35.5121	36.2621	0.0868793	5.09987	0.543637	0.788693	0.421652	5.09987	0.00241988	0.00660703
XLOC_023218	ING5A	ing5						399	318	331	312	306	243	278	146	376	232	393	336	271	276	355	316	268	297	282	199	69	368	234	218	204	281	355	208	233	208	68.3127	68.1295	72.3615	71.8758	64.9923	52.6406	62.2204	36.7347	73.8724	51.8711	87.565	75.4549	68.05	70.2897	72.6357	57.9897	56.4606	62.3939	71.7516	56.0189	14.8573	74.8473	64.5219	43.7658	47.1883	55.172	61.156	50.8505	55.5323	45.7122	0.122087	5.92959	0.362499	0.661059	-0.279731	5.92959	0.0390514	0.0678202
XLOC_023219	PIGX	pigx						56	37	20	32	49	33	41	46	44	33	35	32	29	36	39	53	43	24	23	24	72	46	22	42	49	52	44	38	41	51	9.58774	7.92701	4.37229	7.37188	10.4073	7.14873	9.17639	11.574	8.64465	7.37821	7.79841	7.18618	7.2821	9.16822	7.9797	9.72611	9.05897	5.04193	5.85208	6.75605	15.5032	9.35592	6.06616	8.43194	11.3345	10.2098	7.57989	9.29	9.77178	11.2083	-0.134302	3.1796	0.417404	0.702034	0.241798	3.1796	0.145991	0.206987
XLOC_023220	PAK2B	pak2						68	58	65	45	50	45	49	42	67	34	84	48	45	49	59	67	41	48	43	55	60	53	52	76	44	64	65	49	55	70	11.6423	12.4261	14.21	10.3667	10.6197	9.74827	10.9669	10.5675	13.1634	7.60179	18.7162	10.7793	11.2998	12.479	12.0719	12.2953	8.63763	10.0839	10.9408	15.4826	12.9194	10.7796	14.3382	15.2578	10.1779	12.5659	11.1976	11.9792	13.1085	15.3839	0.135832	3.64236	0.382995	0.676832	0.193845	3.64236	0.213393	0.284609
XLOC_023221	SLC35D1A	slc35d1						14	20	24	5	16	14	20	16	22	20	19	10	22	16	22	36	15	11	13	17	15	16	17	24	41	21	36	7	30	28	2.39694	4.28487	5.24675	1.15186	3.39829	3.03279	4.47629	4.02573	4.32232	4.47164	4.23342	2.24568	5.52435	4.07476	4.50137	6.60642	3.16011	2.31089	3.3077	4.78554	3.22984	3.25423	4.68749	4.81825	9.48393	4.12317	6.20173	1.71132	7.15008	6.15356	0.153751	2.23758	0.485689	0.751424	0.467271	2.23758	0.0176777	0.0351847
XLOC_023224	BLOC1S2	BLOC1S2						119	110	90	72	100	93	102	74	113	81	86	95	59	87	125	106	83	91	78	83	116	120	88	145	84	112	158	113	107	114	20.3739	23.5668	19.6753	16.5867	21.2393	20.1464	22.8291	18.619	22.201	18.1102	19.1618	21.334	14.8153	22.1565	25.576	19.4522	17.4859	19.1173	19.8462	23.3647	24.9774	24.4067	24.2646	29.1103	19.4305	21.9903	27.2187	27.6255	25.502	25.0538	-0.00885403	4.47827	0.964386	0.994374	0.294756	4.47827	0.0407204	0.0703173
XLOC_023225	PRKAA2	prkaa2						129	136	146	121	115	133	161	107	193	117	168	198	159	170	214	160	149	180	110	156	191	199	162	214	208	282	203	200	136	226	22.086	29.1371	31.9178	27.8749	24.4252	28.8115	36.0341	26.922	37.9186	26.1591	37.4323	44.4645	39.926	43.2944	43.786	29.3619	31.3904	37.8145	27.9882	43.9143	41.1267	40.4745	44.669	42.9627	48.1136	55.3683	34.9709	48.8948	32.4137	49.6681	0.379982	5.22454	0.00645965	0.0739487	0.590212	5.22454	2.11549e-05	0.000125118
XLOC_023226	TMED5	LOC107393446						57	43	34	22	58	45	37	48	42	44	51	41	49	35	76	53	47	30	39	31	40	74	65	57	57	49	60	56	86	72	9.75895	9.21248	7.4329	5.06817	12.3188	9.74827	8.28113	12.0772	8.25171	9.83761	11.3634	9.20729	12.3042	8.91355	15.5502	9.72611	9.90167	6.30242	9.92309	8.72657	8.61291	15.0508	17.9227	11.4433	13.185	9.62074	10.3362	13.6905	20.4969	15.8235	0.150018	3.51265	0.35893	0.657907	0.555964	3.51265	0.000395904	0.0014564
XLOC_023227	PIGC	pigc						61	64	57	44	37	48	54	64	64	55	70	72	42	64	105	83	54	78	59	52	20	94	52	118	56	102	80	69	88	90	10.4438	13.7116	12.461	10.1363	7.85855	10.3982	12.086	16.1029	12.574	12.297	15.5968	16.1689	10.5465	16.2991	21.4838	15.2315	11.3764	16.3863	15.0119	14.6381	4.30646	19.1186	14.3382	23.6897	12.9537	20.0268	13.7816	16.8687	20.9736	19.7793	0.376534	3.90615	0.0151352	0.122787	0.493929	3.90615	0.0013187	0.00395059
XLOC_023228	ITPA	itpa						92	71	36	30	53	46	63	61	71	46	66	70	48	53	54	88	64	43	52	43	41	38	55	71	64	88	69	55	57	56	15.7513	15.2113	7.87013	6.91114	11.2568	9.9649	14.1003	15.3481	13.9493	10.2848	14.7056	15.7198	12.0531	13.4977	11.0488	16.149	13.4831	9.03346	13.2308	12.1046	8.82823	7.7288	15.1654	14.254	14.8042	17.2781	11.8867	13.4461	13.5852	12.3071	0.117103	3.71565	0.45046	0.726414	0.0934539	3.71565	0.53849	0.61776
XLOC_023229	GADD45BA	gadd45b						13	21	15	6	13	22	25	13	17	5	13	24	22	24	26	23	18	15	6	14	41	28	20	22	23	19	16	30	25	11	2.22573	4.49912	3.27922	1.38223	2.76111	4.76582	5.59536	3.2709	3.33998	1.11791	2.89655	5.38963	5.52435	6.11215	5.3198	4.22077	3.79213	3.15121	1.52663	3.94103	8.82823	5.69491	5.51469	4.41673	5.32025	3.73049	2.75633	7.33421	5.9584	2.41747	0.378197	2.20662	0.0678855	0.28673	0.672598	2.20662	0.000636813	0.0021598
XLOC_023231	C19ORF25	csgr17h19orf25						47	46	27	33	34	29	32	30	49	36	41	42	31	45	54	63	31	34	16	35	35	54	39	43	39	61	56	53	38	41	8.04685	9.85521	5.9026	7.60225	7.22137	6.28222	7.16206	7.54824	9.62699	8.04896	9.13527	9.43186	7.78432	11.4603	11.0488	11.5612	6.53089	7.14274	4.07101	9.85257	7.5363	10.983	10.7536	8.6327	9.0213	11.9768	9.64714	12.9571	9.05677	9.01058	0.188295	3.21306	0.265567	0.572369	0.360069	3.21306	0.0274097	0.0504383
XLOC_023234	Nfu_g_1_002639	Nfu_g_1_002639						642	630	540	501	488	651	561	520	569	395	723	727	748	540	733	905	602	738	514	501	651	537	420	594	416	726	534	566	477	487	109.917	134.973	118.052	115.416	103.648	141.025	125.56	130.836	111.791	88.3149	161.093	163.261	187.828	137.523	149.977	166.078	126.826	155.039	130.781	141.033	140.175	109.22	115.808	119.252	96.2272	142.544	91.9924	138.372	113.686	107.028	0.36559	7.0171	0.0055467	0.067162	-0.00639878	7.0171	0.962931	0.975355
XLOC_023235	C19ORF24	csgr17h19orf24						49	24	37	15	31	42	19	32	38	29	41	50	17	31	44	31	40	42	17	17	16	34	32	24	59	45	34	30	32	53	8.38927	5.14185	8.08875	3.45557	6.58419	9.09838	4.25247	8.05145	7.46583	6.48388	9.13527	11.2284	4.26882	7.89486	9.00274	5.68886	8.42695	8.82338	4.32545	4.78554	3.44516	6.91524	8.8235	4.81825	13.6476	8.83537	5.85719	7.33421	7.62675	11.6478	0.140017	2.95628	0.445206	0.721958	0.221394	2.95628	0.190044	0.258859
XLOC_023236	EFNA2(2OF2)	efna2						87	52	65	56	58	65	51	78	84	58	62	49	37	62	83	76	41	72	40	48	51	76	86	81	79	68	82	60	67	79	14.8952	11.1407	14.21	12.9008	12.3188	14.0808	11.4145	19.6254	16.5034	12.9678	13.8143	11.0038	9.29096	15.7897	16.9824	13.9469	8.63763	15.1258	10.1775	13.5121	10.9815	15.4576	23.7132	16.2616	18.2739	13.3512	14.1262	14.6684	15.9685	17.3618	-0.123187	3.87832	0.428088	0.709438	0.187948	3.87832	0.212252	0.283461
XLOC_023237	PTBP1B	LOC107393089						63	34	53	47	39	36	37	40	54	27	50	60	34	36	70	53	39	39	28	29	99	56	20	56	68	72	60	69	44	71	10.7862	7.28428	11.5866	10.8274	8.28334	7.79861	8.28113	10.0643	10.6093	6.03672	11.1406	13.4741	8.53764	9.16822	14.3225	9.72611	8.21628	8.19314	7.12427	8.16356	21.317	11.3898	5.51469	11.2426	15.7294	14.1366	10.3362	16.8687	10.4868	15.6037	0.102981	3.48622	0.547725	0.792132	0.533897	3.48622	0.000745495	0.0024652
XLOC_023238	SERPINC1	SERPINC1						105	113	65	60	72	73	60	92	93	60	93	90	76	67	104	102	71	72	67	57	169	111	86	115	108	110	105	108	73	108	17.977	24.2095	14.21	13.8223	15.2923	15.8139	13.4289	23.1479	18.2716	13.4149	20.7215	20.2111	19.0841	17.0631	21.2792	18.7182	14.9578	15.1258	17.0474	16.0456	36.3896	22.5762	23.7132	23.0875	24.9821	21.5976	18.0884	26.4032	17.3985	23.7352	0.0893665	4.32398	0.561736	0.799751	0.48694	4.32398	0.000840017	0.00271649
XLOC_023239	ZBTB37	zbtb37						63	48	69	55	56	60	76	39	45	48	82	57	47	46	71	63	73	96	56	50	8	88	55	59	49	64	75	47	33	48	10.7862	10.2837	15.0844	12.6704	11.894	12.9977	17.0099	9.81271	8.84111	10.7319	18.2705	12.8004	11.802	11.7149	14.5271	11.5612	15.3792	20.1677	14.2485	14.0751	1.72258	17.8983	15.1654	11.8449	11.3345	12.5659	12.9203	11.4903	7.86509	10.549	0.270213	3.70412	0.0832569	0.318201	-0.0807103	3.70412	0.607029	0.678946
XLOC_023240	S1PR1	S1PR1						59	48	47	47	50	68	59	30	55	43	64	49	39	51	57	73	50	40	43	54	100	85	49	82	96	108	100	90	116	109	10.1014	10.2837	10.2749	10.8274	10.6197	14.7307	13.205	7.54824	10.8058	9.61403	14.2599	11.0038	9.79317	12.9883	11.6626	13.3963	10.5337	8.40322	10.9408	15.2011	21.5323	17.2881	13.511	16.4624	22.2063	21.2049	17.227	22.0026	27.647	23.9549	0.125873	3.88202	0.429385	0.709948	0.906983	3.88202	2.33235e-09	4.73039e-08
XLOC_023244	ATPAF1	atpaf1						116	90	111	72	120	100	101	80	90	84	111	80	88	132	136	157	120	99	83	81	229	92	110	149	126	111	151	131	137	157	19.8603	19.2819	24.2662	16.5867	25.4872	21.6628	22.6052	20.1286	17.6822	18.7809	24.7321	17.9654	22.0974	33.6168	27.8266	28.8113	25.2809	20.798	21.1184	22.8017	49.3089	18.7118	30.3308	29.9133	29.1457	21.7939	26.0128	32.0261	32.652	34.5039	0.248786	4.67899	0.0860826	0.323315	0.558441	4.67899	8.80278e-05	0.00041248
XLOC_023247	ZC3H3	zc3h3						9	9	11	5	10	21	10	20	11	9	14	7	19	13	28	28	8	17	15	14	32	14	6	19	30	37	17	18	19	23	1.54089	1.92819	2.40476	1.15186	2.12393	4.54919	2.23814	5.03216	2.16116	2.01224	3.11936	1.57198	4.77103	3.31075	5.72902	5.13832	1.68539	3.57137	3.81657	3.94103	6.89033	2.84745	1.65441	3.81445	6.93946	7.26464	2.9286	4.40053	4.52839	5.05471	0.56494	2.01325	0.0122542	0.108079	0.900729	2.01325	2.178e-05	0.000128473
XLOC_023255	Nfu_g_1_002495	Nfu_g_1_002495						29	19	37	27	17	20	35	19	28	20	33	29	24	31	42	37	15	19	22	30	38	38	18	38	32	32	30	31	40	38	4.96508	4.07063	8.08875	6.22002	3.61068	4.33256	7.8335	4.78055	5.50114	4.47164	7.35278	6.51247	6.02657	7.89486	8.59352	6.78993	3.16011	3.99153	5.59764	8.44506	8.18227	7.7288	4.96322	7.6289	7.40209	6.28293	5.16811	7.57869	9.53344	8.35127	0.251657	2.76316	0.165093	0.448542	0.433301	2.76316	0.0154113	0.0312933
XLOC_023260	NOS1APA	LOC107393031						35	35	45	50	41	25	58	30	39	29	36	31	40	36	42	34	25	39	34	20	68	30	29	56	36	51	41	27	22	31	5.99234	7.49853	9.83766	11.5186	8.70812	5.4157	12.9812	7.54824	7.6623	6.48388	8.02122	6.96161	10.0443	9.16822	8.59352	6.23939	5.26684	8.19314	8.6509	5.63004	14.642	6.10169	7.9963	11.2426	8.32735	10.0134	7.06308	6.60079	5.24339	6.81288	-0.121418	3.10124	0.47529	0.743785	0.0163014	3.10124	0.964099	0.976212
XLOC_023264	RGS5A	RGS5A						160	116	134	95	114	135	110	101	124	107	133	127	69	139	136	173	122	202	88	84	39	60	130	128	78	143	134	145	103	105	27.3935	24.8523	29.2944	21.8853	24.2128	29.2448	24.6196	25.4124	24.3622	23.9233	29.6339	28.5201	17.3264	35.3995	27.8266	31.7475	25.7022	42.4363	22.3906	23.6462	8.39759	12.2034	35.8455	25.6973	18.0426	28.0768	23.0842	35.4487	24.5486	23.0759	0.159798	4.71348	0.265675	0.572369	-0.128441	4.71348	0.383351	0.46441
XLOC_023265	RGS8	RGS8						1120	855	939	801	974	746	787	767	1086	796	936	774	637	815	1015	1053	750	867	779	715	718	903	695	872	829	1091	985	773	719	914	191.755	183.178	205.279	184.527	206.871	161.605	176.142	192.983	213.366	177.971	208.552	173.816	159.955	207.558	207.677	193.238	158.005	182.14	198.207	201.274	154.602	183.661	191.635	175.063	191.76	214.209	169.686	188.978	171.364	200.87	-0.00262325	7.55432	0.985496	1	-0.0401892	7.55432	0.759957	0.814651
XLOC_023266	FAM5CA	LOC107393024						24	31	43	27	57	33	27	36	70	24	43	44	40	51	51	47	27	60	35	47	30	46	37	58	61	73	61	34	39	59	4.10903	6.64155	9.40043	6.22002	12.1064	7.14873	6.04299	9.05788	13.7528	5.36597	9.5809	9.88099	10.0443	12.9883	10.435	8.62504	5.68819	12.6048	8.90534	13.2306	6.45968	9.35592	10.2022	11.6441	14.1102	14.3329	10.5085	8.31211	9.29511	12.9664	0.346727	3.32978	0.0344728	0.198721	0.427507	3.32978	0.00922397	0.0204196
XLOC_023267	FAM5C (1 OF 3)	FAM5C (1 OF 3)						23	18	20	17	15	15	12	13	27	22	35	23	15	7	36	24	11	24	22	16	21	17	14	26	17	30	19	13	20	17	3.93782	3.85639	4.37229	3.91631	3.1859	3.24942	2.68577	3.2709	5.30467	4.91881	7.79841	5.16506	3.76661	1.78271	7.36588	4.40428	2.31741	5.04193	5.59764	4.50403	4.52178	3.45762	3.86028	5.21977	3.93236	5.89025	3.27314	3.17816	4.76672	3.73609	0.304253	2.24008	0.12909	0.396305	0.109861	2.24008	0.609693	0.681362
XLOC_023269	UCHL5	uchl5						169	159	132	119	143	137	115	105	164	94	147	118	97	127	196	174	148	96	97	113	284	162	116	212	134	145	183	166	167	135	28.9344	34.0647	28.8571	27.4142	30.3722	29.6781	25.7386	26.4188	32.221	21.0167	32.7533	26.499	24.3574	32.3434	40.1031	31.931	31.1797	20.1677	24.6805	31.8097	61.1517	32.9491	31.9852	42.5612	30.9963	28.4695	31.5255	40.5826	39.8021	29.669	0.0551114	5.00556	0.700298	0.878431	0.375185	5.00556	0.00711007	0.0164273
XLOC_023270	GLRX2	glrx2						194	150	123	113	133	156	110	149	165	93	123	151	111	147	187	155	134	137	110	122	184	197	146	193	246	265	238	168	163	246	33.2147	32.1365	26.8896	26.0319	28.2483	33.794	24.6196	37.4896	32.4174	20.7931	27.4058	33.9098	27.8729	37.4369	38.2616	28.4443	28.2303	28.781	27.9882	34.3433	39.6194	40.0677	40.2572	38.7468	56.9036	52.0305	41.0003	41.0716	38.8488	54.0635	0.0796678	5.14856	0.571763	0.805149	0.581533	5.14856	2.72078e-05	0.000154355
XLOC_023271	B3GALT2	B3GALT2						1931	1727	2002	1930	2051	1600	1761	1228	2189	1691	1883	1560	1703	1782	2302	1817	1346	2116	1603	1845	1389	2546	1509	2227	2305	2562	2420	1900	1563	2501	330.606	369.999	437.667	444.616	435.619	346.605	394.137	308.974	430.071	378.077	419.554	350.326	427.635	453.827	471.007	333.441	283.567	444.53	407.864	519.371	299.083	517.83	416.083	447.094	533.182	503.027	416.894	464.5	372.519	549.645	0.0845795	8.70505	0.514411	0.769498	0.221585	8.70505	0.0878702	0.134693
XLOC_023279	Nfu_p_1_005779	LOC107393009						51	42	53	43	29	43	43	31	33	27	49	31	30	57	44	44	52	43	38	35	36	48	40	47	53	48	55	45	48	44	8.73169	8.99823	11.5866	9.90596	6.1594	9.31501	9.62402	7.79984	6.48348	6.03672	10.9178	6.96161	7.53321	14.5163	9.00274	8.07451	10.955	9.03346	9.66865	9.85257	7.75162	9.7627	11.0294	9.43574	12.2597	9.4244	9.47487	11.0013	11.4401	9.66989	0.185674	3.29668	0.26175	0.568285	0.254253	3.29668	0.119596	0.175008
XLOC_023280	Nfu_p_1_005939	LOC107393006						36	21	28	30	37	25	32	10	40	25	39	30	28	51	36	31	22	20	18	17	34	30	25	49	47	36	37	18	37	45	6.16355	4.49912	6.12121	6.91114	7.85855	5.4157	7.16206	2.51608	7.85877	5.58955	8.68965	6.73704	7.031	12.9883	7.36588	5.68886	4.63482	4.20161	4.57989	4.78554	7.32098	6.10169	6.89336	9.83726	10.8718	7.0683	6.374	4.40053	8.81843	9.88966	0.136666	2.85803	0.440406	0.718683	0.35896	2.85803	0.0371554	0.0651342
XLOC_023282	DNAJC19	dnajc19						191	173	153	98	143	144	150	152	126	128	172	172	127	186	198	198	212	143	134	116	84	172	132	139	175	147	232	174	175	229	32.701	37.0642	33.4481	22.5764	30.3722	31.1945	33.5722	38.2444	24.7551	28.6185	38.3236	38.6257	31.8906	47.3691	40.5123	36.3353	44.6628	30.0415	34.0947	32.6542	18.0871	34.983	36.3969	27.9057	40.4802	28.8622	39.9667	42.5384	41.7088	50.3274	0.261788	5.14415	0.0609536	0.27306	0.207987	5.14415	0.135362	0.194079
XLOC_023284	MCCC1	mccc1						121	97	77	80	108	106	98	94	100	81	140	111	94	101	153	92	69	105	85	101	67	128	90	98	137	132	118	101	86	138	20.7164	20.7816	16.8333	18.4297	22.9385	22.9626	21.9338	23.6511	19.6469	18.1102	31.1936	24.927	23.6041	25.722	31.305	16.8831	14.5365	22.0585	21.6272	28.4317	14.4266	26.0339	24.8161	19.6745	31.6902	25.9171	20.3279	24.6919	20.4969	30.3283	0.219621	4.53786	0.127789	0.394387	0.209285	4.53786	0.14707	0.208417
XLOC_023286	PIK3CA(2OF2)	pik3ca						29	29	29	20	27	28	39	24	32	11	37	23	38	29	41	39	30	31	30	30	17	31	24	30	30	39	40	31	49	65	4.96508	6.21307	6.33983	4.60742	5.73462	6.06559	8.72876	6.03859	6.28701	2.4594	8.24403	5.16506	9.54207	7.38551	8.38892	7.15695	6.32021	6.5125	7.63315	8.44506	3.66049	6.30508	6.61763	6.02281	6.93946	7.65732	6.89081	7.57869	11.6785	14.2851	0.375687	2.88943	0.0326347	0.19268	0.429772	2.88943	0.0135586	0.028113
XLOC_023290	STXBP3	stxbp3						73	62	59	58	79	67	59	54	59	52	59	56	48	78	82	101	105	76	54	58	18	62	72	84	74	75	80	62	78	96	12.4983	13.2831	12.8983	13.3615	16.7791	14.5141	13.205	13.5868	11.5917	11.6263	13.1459	12.5758	12.0531	19.8645	16.7778	18.5347	22.1207	15.9661	13.7397	16.3271	3.87581	12.6102	19.8529	16.8639	17.1173	14.7256	13.7816	15.1574	18.5902	21.0979	0.275722	3.94078	0.0725189	0.296381	0.199818	3.94078	0.189699	0.258534
XLOC_023291	FAM102BB	fam102b						202	190	199	198	193	162	176	187	299	171	229	167	187	198	339	215	154	203	175	181	279	238	175	327	287	328	243	233	202	278	34.5844	40.7063	43.5043	45.6135	40.9919	35.0938	39.3913	47.0507	58.7443	38.2325	51.0239	37.5029	46.957	50.4252	69.362	39.455	32.4438	42.6464	44.5267	50.9519	60.0751	48.4067	48.2535	65.6487	66.3875	64.4	41.8617	56.9624	48.1439	61.0961	0.134053	5.6081	0.328858	0.6323	0.404982	5.6081	0.00296137	0.0078307
XLOC_023292	TMEM69	LOC107392981						56	44	49	39	39	57	33	57	51	43	47	56	36	52	54	69	57	27	33	28	69	79	40	64	65	60	73	71	73	67	9.58774	9.42672	10.7121	8.98448	8.28334	12.3478	7.38587	14.3416	10.0199	9.61403	10.4721	12.5758	9.03985	13.243	11.0488	12.6623	12.0084	5.67217	8.39646	7.88206	14.8573	16.0678	11.0294	12.8487	15.0355	11.7805	12.5757	17.3576	17.3985	14.7246	0.0401541	3.5871	0.829516	0.937202	0.513365	3.5871	0.00107208	0.00331332
XLOC_023294	Nfu_p_1_006302	LOC107392963						87	53	49	32	74	46	55	54	41	40	42	53	41	38	71	69	42	58	45	45	76	68	46	59	62	83	51	50	32	55	14.8952	11.3549	10.7121	7.37188	15.7171	9.9649	12.3098	13.5868	8.05524	8.94329	9.35809	11.9021	10.2954	9.67757	14.5271	12.6623	8.8483	12.1847	11.4497	12.6676	16.3645	13.8305	12.6838	11.8449	14.3416	16.2964	8.78579	12.2237	7.62675	12.0874	0.0081078	3.60887	0.971402	0.997468	0.156576	3.60887	0.320936	0.400479
XLOC_023295	NCBP2	ncbp2						134	116	103	60	102	114	75	75	102	110	84	90	78	95	112	134	81	97	55	75	109	111	88	114	117	114	136	72	117	166	22.9421	24.8523	22.5173	13.8223	21.6641	24.6956	16.7861	18.8706	20.0399	24.594	18.7162	20.2111	19.5863	24.1939	22.9161	24.5906	17.0646	20.3778	13.9941	21.1127	23.4702	22.5762	24.2646	22.8867	27.0639	22.3829	23.4288	17.6021	27.8853	36.4818	-0.0559409	4.49228	0.707899	0.882046	0.232493	4.49228	0.105134	0.1569
XLOC_023296	FKBP2	fkbp2						141	108	117	81	110	128	113	104	111	125	112	177	92	116	139	174	126	131	96	72	230	155	113	139	136	157	180	130	164	177	24.1406	23.1383	25.5779	18.6601	23.3633	27.7284	25.291	26.1672	21.8081	27.9478	24.9549	39.7485	23.1018	29.542	28.4405	31.931	26.5449	27.5206	24.4261	20.2682	49.5242	31.5254	31.158	27.9057	31.4589	30.8256	31.0087	31.7816	39.0871	38.8993	0.184468	4.86939	0.200518	0.494749	0.49264	4.86939	0.000471434	0.00167843
XLOC_023298	DLG1	DLG1						839	824	791	668	614	837	823	616	789	558	786	709	708	638	822	892	619	876	574	663	442	659	522	806	597	759	707	673	464	678	143.645	176.537	172.924	153.888	130.409	181.318	184.199	154.99	155.014	124.759	175.13	159.219	177.784	162.481	168.188	163.692	130.407	184.031	146.048	186.636	95.1727	134.034	143.933	161.813	138.095	149.023	121.795	164.531	110.588	149.004	0.0677513	7.26424	0.606148	0.823698	-0.205774	7.26424	0.117497	0.172496
XLOC_023299	BX255895.1	BX255895.1						52	28	50	40	35	37	45	42	75	33	29	37	40	39	65	59	33	49	30	58	62	58	41	59	57	55	37	34	42	47	8.9029	5.99882	10.9307	9.21485	7.43376	8.01524	10.0716	10.5675	14.7352	7.37821	6.46154	8.30902	10.0443	9.93224	13.2995	10.8272	6.95223	10.2939	7.63315	16.3271	13.35	11.7966	11.3051	11.8449	13.185	10.7988	6.374	8.31211	10.0101	10.3292	0.0959247	3.38417	0.552995	0.795118	0.197694	3.38417	0.219607	0.291641
XLOC_023301	NASP	LOC107392957						105	133	120	107	135	85	115	105	149	104	102	102	117	93	180	153	110	111	97	87	205	157	106	142	117	147	148	141	107	194	17.977	28.4944	26.2338	24.6497	28.6731	18.4134	25.7386	26.4188	29.2739	23.2525	22.7268	22.9059	29.3795	23.6846	36.8294	28.0773	23.1741	23.3189	24.6805	24.4907	44.1412	31.9322	29.2278	28.508	27.0639	28.8622	25.496	34.4708	25.502	42.6354	0.0601603	4.80622	0.685454	0.870028	0.351891	4.80622	0.0128623	0.0269075
XLOC_023302	NASP	NASP						99	52	70	86	91	49	71	56	85	50	70	55	56	74	71	80	87	53	52	43	73	59	69	82	52	63	66	66	56	59	16.9498	11.1407	15.303	19.8119	19.3278	10.6148	15.8908	14.09	16.6999	11.1791	15.5968	12.3512	14.062	18.8458	14.5271	14.6809	18.3286	11.1343	13.2308	12.1046	15.7186	12	19.0257	16.4624	12.0284	12.3695	11.3698	16.1353	13.3468	12.9664	-0.0604564	3.90737	0.710447	0.883269	-0.101457	3.90737	0.523932	0.605252
XLOC_023306	SYDE2	syde2						32	15	32	18	21	30	28	31	34	23	27	25	30	26	26	26	25	29	27	18	17	38	12	19	28	20	26	14	8	17	5.47871	3.21365	6.99567	4.14668	4.46026	6.49884	6.2668	7.79984	6.67995	5.14239	6.01591	5.6142	7.53321	6.62149	5.3198	4.7713	5.26684	6.09234	6.86983	5.06704	3.66049	7.7288	3.30881	3.81445	6.47683	3.92683	4.47903	3.42263	1.90669	3.73609	0.0585314	2.51315	0.759756	0.906717	-0.400089	2.51315	0.0305071	0.0552359
XLOC_023307	C1ORF52	C1ORF52						178	137	159	118	142	123	148	131	161	150	187	162	119	142	205	149	117	158	121	110	188	250	142	237	305	280	322	194	194	237	30.4753	29.3514	34.7597	27.1838	30.1598	26.6453	33.1245	32.9606	31.6315	33.5373	41.6658	36.38	29.8817	36.1635	41.9446	27.3432	24.6488	33.1927	30.787	30.9652	40.4807	50.8474	39.1543	47.5802	70.5512	54.9756	55.471	47.4279	46.2372	52.0855	0.10414	5.27462	0.460123	0.732237	0.70504	5.27462	3.29586e-07	3.56033e-06
XLOC_023311	CYR61	CYR61						18	19	27	7	25	26	15	18	11	13	34	17	21	39	31	31	17	17	9	27	7	15	33	15	26	35	40	22	17	18	3.08177	4.07063	5.9026	1.6126	5.30983	5.63233	3.35722	4.52894	2.16116	2.90657	7.57559	3.81766	5.27325	9.93224	6.34284	5.68886	3.58145	3.57137	2.28994	7.60056	1.50726	3.05084	9.09924	3.01141	6.0142	6.87196	6.89081	5.37842	4.05171	3.95586	0.522799	2.37951	0.00711201	0.0775502	0.363028	2.37951	0.065148	0.104617
XLOC_023314	CABZ01069519.1	tmem125						24	29	20	19	27	17	13	14	26	17	31	28	29	16	35	37	11	33	20	6	36	34	33	42	37	27	28	20	18	29	4.10903	6.21307	4.37229	4.37705	5.73462	3.68268	2.90959	3.52251	5.1082	3.8009	6.90716	6.2879	7.2821	4.07476	7.16127	6.78993	2.31741	6.93266	5.08876	1.68901	7.75162	6.91524	9.09924	8.43194	8.55867	5.30122	4.82357	4.88948	4.29005	6.37334	0.324898	2.57071	0.0972854	0.343348	0.586095	2.57071	0.00136275	0.00406353
XLOC_023318	CU570976.1	CU570976.1						232	195	186	246	208	150	230	204	241	210	196	161	183	153	211	265	186	261	169	162	149	241	178	238	187	240	264	241	190	211	39.7206	41.7775	40.6623	56.6713	44.1778	32.4942	51.4773	51.328	47.3491	46.9523	43.6711	36.1554	45.9526	38.9649	43.1722	48.6306	39.1853	54.831	43.0001	45.6033	32.0831	49.0169	49.0807	47.781	43.256	47.122	45.4794	58.9182	45.2839	46.3715	-0.0419639	5.512	0.758772	0.90641	0.0374359	5.512	0.78853	0.837679
XLOC_023319	DOCK7	dock7						161	127	148	80	132	123	111	86	159	113	138	105	109	141	140	141	101	125	122	114	75	89	86	121	114	112	195	132	112	150	27.5648	27.2089	32.355	18.4297	28.0359	26.6453	24.8434	21.6383	31.2386	25.2648	30.748	23.5796	27.3707	35.9089	28.6451	25.8751	21.2781	26.2601	31.0415	32.0912	16.1492	18.1017	23.7132	24.292	26.37	21.9903	33.5927	32.2705	26.6936	32.9655	0.0987904	4.76372	0.479452	0.746701	-0.0411072	4.76372	0.783259	0.833484
XLOC_023321	JAK1	jak1						128	88	120	97	137	113	99	68	140	92	98	129	103	101	103	108	138	102	101	104	80	129	106	113	121	120	142	98	119	124	21.9148	18.8534	26.2338	22.346	29.0979	24.479	22.1576	17.1093	27.5057	20.5696	21.8355	28.9693	25.864	25.722	21.0746	19.8193	29.073	21.4282	25.6983	29.2762	17.2258	26.2372	29.2278	22.6859	27.9892	23.561	24.4624	23.9584	28.362	27.2515	0.106883	4.6292	0.450787	0.726573	0.120504	4.6292	0.396366	0.477751
XLOC_023322	LOC107392912	LOC107392912						136	112	129	164	147	75	84	142	195	127	112	86	88	137	168	150	110	123	142	104	491	198	123	232	160	159	206	125	138	153	23.2845	23.9953	28.2013	37.7809	31.2218	16.2471	18.8004	35.7283	38.3115	28.3949	24.9549	19.3128	22.0974	34.8902	34.3741	27.5267	23.1741	25.8399	36.1302	29.2762	105.723	40.2711	33.9153	46.5764	37.0105	31.2183	35.4877	30.5592	32.8904	33.6248	-0.0227306	5.05912	0.878642	0.959199	0.601734	5.05912	1.57179e-05	9.7438e-05
XLOC_023324	LURAP1	LOC107392907						63	60	50	54	55	36	55	42	56	46	66	43	35	35	73	54	33	65	70	33	25	48	42	75	39	45	47	58	50	60	10.7862	12.8546	10.9307	12.44	11.6816	7.79861	12.3098	10.5675	11.0023	10.2848	14.7056	9.65642	8.78875	8.91355	14.9364	9.90963	6.95223	13.6552	17.8107	9.28957	5.38307	9.7627	11.5808	15.057	9.0213	8.83537	8.09671	14.1795	11.9168	13.1862	0.0518484	3.52367	0.759614	0.906717	-0.0533312	3.52367	0.756909	0.81217
XLOC_023325	TTC4	ttc4						29	27	32	25	22	27	31	26	24	18	37	38	33	25	30	38	24	25	15	11	29	36	24	38	32	40	55	24	38	42	4.96508	5.78458	6.99567	5.75928	4.67265	5.84896	6.93824	6.5418	4.71526	4.02448	8.24403	8.53358	8.28653	6.36682	6.13823	6.97344	5.05617	5.25201	3.81657	3.09652	6.24436	7.32202	6.61763	7.6289	7.40209	7.85366	9.47487	5.86737	9.05677	9.23035	0.148067	2.79579	0.45159	0.726905	0.456379	2.79579	0.00990795	0.0216891
XLOC_023326	PARS2	pars2						21	17	26	11	13	20	22	17	21	24	16	12	17	15	36	30	14	21	6	37	10	53	25	20	28	26	41	28	28	26	3.5954	3.64214	5.68398	2.53408	2.76111	4.33256	4.92392	4.27733	4.12585	5.36597	3.56499	2.69482	4.26882	3.82009	7.36588	5.50535	2.94943	4.41169	1.52663	10.4156	2.15323	10.7796	6.89336	4.01521	6.47683	5.10488	7.06308	6.84527	6.67341	5.71402	0.168158	2.43515	0.407776	0.695086	0.580386	2.43515	0.00189041	0.00536274
XLOC_023327	SGIP1 (1 OF 2)	SGIP1 (1 OF 2)						517	597	481	513	571	537	508	456	560	389	577	586	546	597	576	633	485	635	500	458	634	495	388	491	447	531	438	426	326	540	88.5154	127.903	105.154	118.18	121.277	116.329	113.698	114.733	110.023	86.9735	128.562	131.597	137.104	152.04	117.854	116.163	102.177	133.401	127.219	128.928	136.515	100.678	106.985	98.5734	103.398	104.257	75.4544	104.146	77.6976	118.676	0.209215	6.83127	0.113116	0.370341	-0.103612	6.83127	0.434478	0.516479
XLOC_023328	Nfu_g_1_020336	LOC107392896						265	247	223	210	258	231	219	283	294	247	251	263	225	256	349	292	188	286	214	243	220	304	225	284	268	363	335	248	271	292	45.3706	52.9182	48.7511	48.378	54.7975	50.0411	49.0153	71.205	57.7619	55.2248	55.9257	59.0614	56.4991	65.1962	71.4081	53.5854	39.6067	60.083	54.4498	68.405	47.371	61.8304	62.0402	57.016	61.9925	71.272	57.7106	60.6295	64.5891	64.1729	0.131227	5.85686	0.333966	0.635999	0.190842	5.85686	0.159241	0.222967
XLOC_023329	SENP5(1OF2)	LOC107392895						85	76	60	64	70	49	55	51	78	47	68	62	61	70	93	68	54	75	67	51	122	64	75	100	129	86	106	76	87	84	14.5528	16.2825	13.1169	14.7438	14.8675	10.6148	12.3098	12.832	15.3246	10.5084	15.1512	13.9232	15.3175	17.8271	19.0285	12.4788	11.3764	15.756	17.0474	14.3566	26.2694	13.0169	20.6801	20.076	29.8397	16.8854	18.2607	18.58	20.7352	18.4607	0.167763	4.06721	0.271672	0.578981	0.580012	4.06721	9.7127e-05	0.000447021
XLOC_023332	IVNS1ABP	ivns1abp						297	323	257	196	245	282	337	297	284	217	289	296	258	281	367	368	253	337	264	223	560	451	285	544	472	527	470	386	412	500	50.8493	69.2007	56.184	45.1528	52.0363	61.0891	75.4254	74.7275	55.7973	48.5173	64.3925	66.4721	64.7856	71.5631	75.091	67.5323	53.3005	70.7971	67.1717	62.775	120.581	91.7287	78.5843	109.214	109.181	103.472	80.9671	94.3669	98.1945	109.885	0.173558	6.23662	0.199392	0.493571	0.758901	6.23662	1.53542e-08	2.48135e-07
XLOC_023334	ARPC5B	arpc5						231	168	161	143	153	156	159	186	159	168	171	193	127	146	198	191	191	155	142	144	302	194	170	203	184	224	227	196	183	208	39.5494	35.9929	35.197	32.9431	32.4962	33.794	35.5865	46.7991	31.2386	37.5618	38.1008	43.3416	31.8906	37.1822	40.5123	35.0507	40.2387	32.5625	36.1302	40.5363	65.0275	39.4576	46.8749	40.7544	42.562	43.9805	39.1054	47.9169	43.6155	45.7122	0.0568973	5.32723	0.686527	0.870028	0.332909	5.32723	0.015564	0.0315717
XLOC_023335	PLA2G4A	pla2g4a						61	85	75	79	73	66	63	79	114	53	77	106	102	94	111	103	92	89	79	63	111	60	69	86	103	123	77	70	56	89	10.4438	18.2107	16.3961	18.1993	15.5047	14.2975	14.1003	19.877	22.3975	11.8499	17.1565	23.8042	25.6129	23.9392	22.7115	18.9017	19.382	18.6972	20.1006	17.7346	23.9008	12.2034	19.0257	17.2654	23.8255	24.15	13.2648	17.1132	13.3468	19.5595	0.368527	4.23567	0.0131268	0.112335	0.188206	4.23567	0.206222	0.27705
XLOC_023338	MLLT1	mllt1						85	63	48	43	56	65	55	58	69	37	62	61	67	99	82	73	50	70	47	87	20	72	43	86	95	103	70	53	60	65	14.5528	13.4973	10.4935	9.90596	11.894	14.0808	12.3098	14.5933	13.5564	8.27254	13.8143	13.6986	16.8242	25.2126	16.7778	13.3963	10.5337	14.7056	11.9586	24.4907	4.30646	14.644	11.8566	17.2654	21.975	20.2232	12.0589	12.9571	14.3002	14.2851	0.378985	3.87628	0.0120708	0.10727	0.223324	3.87628	0.145733	0.2067
XLOC_023341	NR2F6(2OF2)	nr2f6						252	247	220	185	279	227	202	174	260	189	199	252	241	211	245	244	248	240	245	181	169	242	277	277	225	250	233	254	334	250	43.1448	52.9182	48.0952	42.6187	59.2577	49.1746	45.2105	43.7798	51.082	42.257	44.3395	56.5911	60.5168	53.736	50.1289	44.7768	52.2471	50.4193	62.3374	50.9519	36.3896	49.2203	76.3784	55.6106	52.046	49.0854	40.139	62.0963	79.6042	54.9425	0.138216	5.71022	0.30885	0.613919	0.214853	5.71022	0.111459	0.164705
XLOC_023344	DDA1	dda1						79	76	76	56	79	62	71	80	98	56	79	70	89	102	137	114	76	67	76	99	254	146	99	113	88	125	115	110	90	130	13.5256	16.2825	16.6147	12.9008	16.7791	13.4309	15.8908	20.1286	19.254	12.5206	17.6021	15.7198	22.3485	25.9766	28.0313	20.9203	16.0112	14.0754	19.3373	27.8687	54.692	29.6949	27.2977	22.6859	20.3558	24.5427	19.8111	26.8921	21.4502	28.5701	0.399069	4.445	0.00694479	0.0768284	0.810411	4.445	2.68709e-08	4.03196e-07
XLOC_023346	LHX9	lhx9						142	98	109	115	114	89	124	102	138	86	138	118	146	128	136	111	64	141	98	98	165	112	87	178	146	158	112	100	108	106	24.3118	20.9959	23.829	26.4927	24.2128	19.2799	27.753	25.664	27.1128	19.2281	30.748	26.499	36.6616	32.5981	27.8266	20.3698	13.4831	29.6214	24.9349	27.5872	35.5283	22.7796	23.9889	35.7354	33.772	31.022	19.2943	24.4474	25.7403	23.2956	0.175021	4.73189	0.217582	0.516434	0.206221	4.73189	0.148277	0.209836
XLOC_023353	ARRDC2	arrdc2						34	48	55	29	47	37	48	43	30	34	45	36	23	31	51	50	49	49	21	22	8	40	43	30	56	33	60	45	42	55	5.82113	10.2837	12.0238	6.68077	9.98248	8.01524	10.7431	10.8191	5.89408	7.60179	10.0265	8.08445	5.77546	7.89486	10.435	9.17558	10.323	10.2939	5.3432	6.19305	1.72258	8.13558	11.8566	6.02281	12.9537	6.47927	10.3362	11.0013	10.0101	12.0874	-0.0525623	3.1957	0.718765	0.886292	0.0416377	3.1957	0.813372	0.858077
XLOC_023355	UPF1	UPF1						140	157	133	134	158	157	133	139	171	116	154	170	166	136	205	171	175	172	151	161	128	189	163	173	147	186	179	206	155	176	23.9694	33.6363	29.0758	30.8697	33.5581	34.0106	29.7673	34.9735	33.5962	25.9355	34.313	38.1766	41.6838	34.6355	41.9446	31.3805	36.8679	36.1339	38.4202	45.3218	27.5613	38.4406	44.9447	34.7316	34.0034	36.5195	30.8364	50.3616	36.9421	38.6796	0.291701	5.16039	0.0363609	0.205188	0.268227	5.16039	0.0537412	0.0887591
XLOC_023356	PGPEP1	pgpep1						114	66	53	53	63	81	59	43	95	47	42	61	48	42	69	76	57	43	42	49	71	58	52	114	84	68	74	80	52	69	19.5179	14.1401	11.5866	12.2097	13.3808	17.5469	13.205	10.8191	18.6646	10.5084	9.35809	13.6986	12.0531	10.6963	14.1179	13.9469	12.0084	9.03346	10.6864	13.7936	15.2879	11.7966	14.3382	22.8867	19.4305	13.3512	12.748	19.5579	12.3935	15.1641	-0.251145	3.84757	0.111807	0.368244	0.140241	3.84757	0.337546	0.417651
XLOC_023357	DDX49	ddx49						144	140	111	52	88	63	112	104	112	73	86	117	103	79	136	143	110	70	60	75	82	96	81	92	66	117	116	112	102	100	24.6542	29.9941	24.2662	11.9793	18.6906	13.6476	25.0672	26.1672	22.0046	16.3215	19.1618	26.2745	25.864	20.1192	27.8266	26.2422	23.1741	14.7056	15.2663	21.1127	17.6565	19.5254	22.3345	18.47	15.2668	22.972	19.9834	27.3811	24.3103	21.977	0.0478008	4.45	0.751575	0.903377	-0.0228343	4.45	0.89073	0.919052
XLOC_023358	RAB3AB	RAB3AB						1400	1123	1215	1011	1176	944	1204	1035	1305	1051	1131	879	994	985	1378	1132	847	1289	1018	1067	1125	1338	886	1452	1333	1525	1237	1219	1195	1438	239.694	240.596	265.617	232.905	249.774	204.497	269.472	260.414	256.392	234.985	252	197.395	249.6	250.853	281.949	207.735	178.441	270.794	259.018	300.363	242.238	272.135	244.301	291.504	308.343	299.421	213.098	298.014	284.812	316.03	-0.00392369	8.00091	0.977666	0.999538	0.174428	8.00091	0.180773	0.248315
XLOC_023360	LOC107392823	LOC107392823						334	320	303	216	309	370	298	195	335	249	332	301	325	344	415	267	212	406	302	381	85	315	287	296	321	413	239	384	285	475	57.184	68.558	66.2403	49.7602	65.6295	80.1524	66.6967	49.0635	65.8172	55.672	73.9734	67.595	81.6098	87.6074	84.9122	48.9976	44.6628	85.2927	76.8403	107.252	18.3024	64.0677	79.1358	59.4251	74.2522	81.0891	41.1726	93.8779	67.9258	104.391	0.277675	6.11411	0.037809	0.208485	0.12745	6.11411	0.339294	0.419387
XLOC_023361	PIK3R2	LOC107392821						110	53	55	67	62	48	70	38	71	76	68	56	76	29	74	39	37	58	54	45	9	50	37	33	42	49	47	47	20	51	18.8331	11.3549	12.0238	15.4349	13.1684	10.3982	15.667	9.5611	13.9493	16.9922	15.1512	12.5758	19.0841	7.38551	15.141	7.15695	7.79493	12.1847	13.7397	12.6676	1.93791	10.1695	10.2022	6.62509	9.71525	9.62074	8.09671	11.4903	4.76672	11.2083	-0.170314	3.57306	0.285311	0.590578	-0.719408	3.57306	7.0328e-06	4.92417e-05
XLOC_023363	DPP9	dpp9						53	48	56	42	46	40	37	32	71	45	34	41	30	37	54	71	43	47	39	28	63	57	39	54	42	41	34	46	59	36	9.07411	10.2837	12.2424	9.67559	9.77009	8.66513	8.28113	8.05145	13.9493	10.0612	7.57559	9.20729	7.53321	9.42289	11.0488	13.0293	9.05897	9.87379	9.92309	7.88206	13.5653	11.5932	10.7536	10.8411	9.71525	8.05001	5.85719	11.2458	14.0618	7.91173	-0.0762157	3.37629	0.640503	0.845706	0.0398606	3.37629	0.802587	0.849214
XLOC_023364	DAZAP1	dazap1						54	57	28	36	33	35	37	44	33	15	51	18	31	27	59	49	29	21	31	31	62	37	37	59	43	42	70	46	46	48	9.24532	12.2119	6.12121	8.29336	7.00898	7.58199	8.28113	11.0707	6.48348	3.35373	11.3634	4.04222	7.78432	6.87617	12.0719	8.99207	6.10954	4.41169	7.88759	8.72657	13.35	7.52541	10.2022	11.8449	9.94656	8.24635	12.0589	11.2458	10.9635	10.549	-0.0223313	3.20751	0.904372	0.97117	0.411512	3.20751	0.0124962	0.0262817
XLOC_023365	NDUFS7	NDUFS7						1102	910	758	614	642	981	765	773	798	703	1017	961	807	812	926	1204	964	780	607	639	818	991	714	885	754	894	1113	756	836	949	188.673	194.962	165.71	141.448	136.356	212.512	171.218	194.493	156.782	157.178	226.599	215.81	202.643	206.794	189.467	220.948	203.09	163.863	154.444	179.88	176.134	201.559	196.874	177.673	174.412	175.529	191.737	184.822	199.249	208.562	0.19177	7.53982	0.143315	0.417302	0.133809	7.53982	0.306907	0.386101
XLOC_023367	BX323045.3	LOC107392812						137	103	118	74	96	100	105	121	104	83	111	89	98	107	152	153	104	84	91	91	117	185	109	175	177	168	160	140	137	146	23.4557	22.0671	25.7965	17.0475	20.3898	21.6628	23.5005	30.4445	20.4328	18.5573	24.7321	19.9866	24.6085	27.25	31.1004	28.0773	21.9101	17.6468	23.1539	25.6167	25.1928	37.6271	30.0551	35.1331	40.9428	32.9854	27.5633	34.2263	32.652	32.0864	0.12917	4.75283	0.374523	0.671174	0.556537	4.75283	8.64053e-05	0.000405686
XLOC_023368	ARID3A	arid3a						22	29	38	22	18	12	26	15	26	32	15	22	24	32	32	21	19	45	23	31	27	29	18	32	24	37	23	38	28	25	3.76661	6.21307	8.30736	5.06817	3.82308	2.59954	5.81917	3.77412	5.1082	7.15463	3.34217	4.9405	6.02657	8.14953	6.54745	3.85374	4.0028	9.45362	5.85208	8.72657	5.81372	5.8983	4.96322	6.42433	5.55157	7.26464	3.96222	9.29	6.67341	5.49425	0.227084	2.63225	0.210117	0.507829	0.245446	2.63225	0.176768	0.24386
XLOC_023369	ABCA7(1OF2)	LOC107392625						63	41	62	61	55	38	66	22	79	53	49	33	29	24	74	60	44	36	44	35	11	68	25	31	61	49	62	30	31	31	10.7862	8.78399	13.5541	14.0526	11.6816	8.23187	14.7717	5.53537	15.5211	11.8499	10.9178	7.41074	7.2821	6.11215	15.141	11.0107	9.26965	7.5629	11.1953	9.85257	2.36855	13.8305	6.89336	6.22357	14.1102	9.62074	10.6808	7.33421	7.38842	6.81288	-0.25788	3.3695	0.109763	0.365206	-0.42417	3.3695	0.00833638	0.0187792
XLOC_023370	APBA3	LOC107392810						42	26	27	32	35	20	26	27	40	22	24	31	30	22	31	46	33	29	29	24	20	47	32	51	41	39	64	38	31	40	7.19081	5.57033	5.9026	7.37188	7.43376	4.33256	5.81917	6.79341	7.85877	4.91881	5.34748	6.96161	7.53321	5.6028	6.34284	8.44153	6.95223	6.09234	7.37871	6.75605	4.30646	9.55931	8.8235	10.2388	9.48393	7.65732	11.0253	9.29	7.38842	8.79081	0.0920066	2.94338	0.616027	0.829991	0.452668	2.94338	0.00815378	0.0184293
XLOC_023374	OLA.27588	LOC107392804						17	19	16	13	15	29	24	15	14	10	12	24	12	24	20	33	17	24	16	14	14	24	14	27	28	28	31	20	27	37	2.91056	4.07063	3.49784	2.99483	3.1859	6.28222	5.37154	3.77412	2.75057	2.23582	2.67374	5.38963	3.01328	6.11215	4.09215	6.05588	3.58145	5.04193	4.07101	3.94103	3.01452	4.88135	3.86028	5.42053	6.47683	5.49756	5.34038	4.88948	6.43507	8.1315	0.257283	2.30479	0.217753	0.516562	0.546224	2.30479	0.00538007	0.012949
XLOC_023375	NDUFA7	ndufa7						376	309	311	227	259	332	278	260	304	243	305	237	226	252	309	386	251	256	192	208	511	343	220	335	266	285	322	223	270	332	64.3748	66.2013	67.9892	52.2943	55.0098	71.9205	62.2204	65.418	59.7266	54.3305	67.9575	53.2226	56.7502	64.1775	63.2238	70.8355	52.8791	53.7806	48.8521	58.5524	110.03	69.7626	60.6616	67.2547	61.5299	55.9574	55.471	54.5177	64.3507	72.9637	-0.0692139	5.98171	0.608682	0.825454	0.118467	5.98171	0.379312	0.460455
XLOC_023376	BX004890.2	BX004890.2						82	61	87	79	82	72	76	69	107	77	80	51	67	66	95	88	43	95	76	47	141	90	69	100	101	107	99	78	57	80	14.0392	13.0689	19.0195	18.1993	17.4162	15.5972	17.0099	17.3609	21.0222	17.2158	17.8249	11.453	16.8242	16.8084	19.4377	16.149	9.05897	19.9577	19.3373	13.2306	30.3605	18.3051	19.0257	20.076	23.3629	21.0086	17.0548	19.069	13.5852	17.5816	-0.0847072	4.17719	0.576239	0.808207	0.23174	4.17719	0.118947	0.174204
XLOC_023378	TMEM38A	tmem38a						71	47	44	40	40	62	42	55	52	55	35	49	34	30	54	42	56	57	29	39	1	45	52	36	36	68	42	46	37	42	12.1559	10.0695	9.61905	9.21485	8.49573	13.4309	9.4002	13.8384	10.2164	12.297	7.79841	11.0038	8.53764	7.64018	11.0488	7.70749	11.7977	11.9746	7.37871	10.9786	0.215323	9.15253	14.3382	7.22738	8.32735	13.3512	7.23535	11.2458	8.81843	9.23035	-0.178459	3.35257	0.26593	0.572369	-0.29559	3.35257	0.0723051	0.114063
XLOC_023381	SLC35E1	slc35e1						63	72	55	46	64	64	57	77	81	51	78	75	60	67	80	78	62	82	71	62	145	81	73	123	97	108	112	73	106	95	10.7862	15.4255	12.0238	10.5971	13.5932	13.8642	12.7574	19.3738	15.914	11.4027	17.3793	16.8426	15.0664	17.0631	16.3686	14.3139	13.0618	17.2266	18.0651	17.4531	31.2218	16.4746	20.1286	24.6935	22.4376	21.2049	19.2943	17.8466	25.2636	20.8782	0.262891	4.14466	0.0830199	0.317838	0.694802	4.14466	3.09056e-06	2.45811e-05
XLOC_023385	LIM2.2	LOC107392775						17	19	20	22	23	14	16	21	29	31	18	10	14	18	26	28	9	22	15	13	37	21	14	28	24	51	25	48	35	39	2.91056	4.07063	4.37229	5.06817	4.88504	3.03279	3.58103	5.28376	5.69761	6.93105	4.01061	2.24568	3.5155	4.58411	5.3198	5.13832	1.89606	4.62177	3.81657	3.65953	7.96694	4.27118	3.86028	5.62129	5.55157	10.0134	4.30676	11.7347	8.34176	8.57104	-0.22357	2.48502	0.248255	0.553007	0.616746	2.48502	0.00070199	0.00234427
XLOC_023386	CAMSAP2	CAMSAP2						54	34	33	60	35	36	29	43	60	38	49	25	41	28	54	36	29	50	41	43	55	45	42	36	72	72	50	42	40	90	9.24532	7.28428	7.21429	13.8223	7.43376	7.79861	6.49062	10.8191	11.7882	8.49612	10.9178	5.6142	10.2954	7.13084	11.0488	6.60642	6.10954	10.504	10.432	12.1046	11.8428	9.15253	11.5808	7.22738	16.6547	14.1366	8.61352	10.2679	9.53344	19.7793	9.93076e-07	3.38021	1	1	0.390618	3.38021	0.0141275	0.0290892
XLOC_023392	ARMC9	ARMC9						108	85	79	72	68	56	83	78	119	85	77	107	84	116	142	128	94	98	75	79	126	126	73	112	85	131	143	83	81	108	18.4906	18.2107	17.2706	16.5867	14.4427	12.1312	18.5766	19.6254	23.3798	19.0045	17.1565	24.0288	21.093	29.542	29.0543	23.4895	19.8033	20.5879	19.0829	22.2387	27.1307	25.6271	20.1286	22.4852	19.6618	25.7208	24.6347	20.2913	19.3052	23.7352	0.346341	4.42848	0.0180124	0.135891	0.365731	4.42848	0.012212	0.0257723
XLOC_023393	EPHB3(1OF2)	ephb3						81	71	71	39	69	52	92	97	59	52	89	58	100	101	94	74	40	66	105	32	54	110	74	137	127	131	125	72	69	134	13.868	15.2113	15.5216	8.98448	14.6551	11.2647	20.5909	24.406	11.5917	11.6263	19.8302	13.0249	25.1107	25.722	19.2331	13.5799	8.42695	13.8653	26.716	9.00807	11.6274	22.3728	20.4043	27.5042	29.3771	25.7208	21.5338	17.6021	16.4452	29.4492	0.239569	4.21393	0.113252	0.370648	0.593582	4.21393	6.37417e-05	0.00031506
XLOC_023395	TCTEX1D2	tctex1d2						97	83	77	46	60	88	66	48	84	55	95	83	101	99	99	114	83	82	60	72	16	88	74	85	90	106	134	60	108	105	16.6073	17.7822	16.8333	10.5971	12.7436	19.0633	14.7717	12.0772	16.5034	12.297	21.1671	18.6391	25.3618	25.2126	20.2562	20.9203	17.4859	17.2266	15.2663	20.2682	3.44516	17.8983	20.4043	17.0646	20.8184	20.8122	23.0842	14.6684	25.7403	23.0759	0.429644	4.19897	0.00381815	0.052859	0.321395	4.19897	0.0298479	0.0542199
XLOC_023396	KIAA0226	rubcn						70	63	71	47	60	56	65	57	84	61	76	99	67	58	92	81	75	72	45	71	53	74	59	74	64	91	77	80	63	99	11.9847	13.4973	15.5216	10.8274	12.7436	12.1312	14.5479	14.3416	16.5034	13.6385	16.9337	22.2322	16.8242	14.771	18.8239	14.8644	15.8005	15.1258	11.4497	19.9867	11.4121	15.0508	16.2683	14.8563	14.8042	17.8671	13.2648	19.5579	15.0152	21.7572	0.296717	3.98481	0.0509391	0.246865	0.233478	3.98481	0.122446	0.178304
XLOC_023397	TSC22D2(2OF2)	LOC107392740						168	131	119	126	144	100	94	144	135	101	184	198	133	128	131	206	204	113	76	71	160	127	114	155	99	125	178	134	110	139	28.7632	28.0659	26.0152	29.0268	30.5846	21.6628	21.0385	36.2315	26.5233	22.5818	40.9973	44.4645	33.3972	32.5981	26.8036	37.8034	42.9775	23.7391	19.3373	19.9867	34.4516	25.8305	31.4337	31.1179	22.9002	24.5427	30.6641	32.7595	26.217	30.5481	0.255906	4.90135	0.0718265	0.295589	0.102989	4.90135	0.469808	0.55259
XLOC_023398	RNF13	RNF13						107	95	92	117	87	103	82	100	148	122	111	107	123	100	141	180	78	134	89	107	189	133	146	161	164	180	212	179	146	204	18.3194	20.3531	20.1126	26.9534	18.4782	22.3127	18.3528	25.1608	29.0774	27.277	24.7321	24.0288	30.8862	25.4673	28.8497	33.0321	16.4326	28.1508	22.645	30.1207	40.696	27.0508	40.2572	32.3224	37.9357	35.3415	36.5213	43.7608	34.7971	44.8331	0.224795	4.86921	0.118569	0.378309	0.721592	4.86921	3.09486e-07	3.37165e-06
XLOC_023400	PSMD1	psmd1						73	65	86	66	112	108	95	106	108	60	86	78	113	101	130	138	88	112	70	86	147	139	128	133	166	127	113	160	97	152	12.4983	13.9258	18.8009	15.2045	23.788	23.3958	21.2624	26.6704	21.2187	13.4149	19.1618	17.5163	28.3751	25.722	26.599	25.3246	18.5393	23.529	17.8107	24.2092	31.6525	28.2711	35.294	26.7011	38.3984	24.9354	19.4665	39.1158	23.1186	33.4051	0.256852	4.60286	0.0806925	0.313221	0.657929	4.60286	4.72128e-06	3.49422e-05
XLOC_023401	OLA.4483	OLA.4483						54	25	29	17	24	32	26	16	32	43	30	27	38	41	42	41	27	26	16	24	10	43	39	30	39	37	54	51	38	38	9.24532	5.35609	6.33983	3.91631	5.09744	6.9321	5.81917	4.02573	6.28701	9.61403	6.68435	6.06334	9.54207	10.4416	8.59352	7.52398	5.68819	5.46209	4.07101	6.75605	2.15323	8.74575	10.7536	6.02281	9.0213	7.26464	9.3026	12.4682	9.05677	8.35127	0.1636	2.93543	0.350819	0.651575	0.387155	2.93543	0.0201686	0.0392691
XLOC_023403	OPA1	OPA1						143	138	120	100	112	141	142	117	125	93	113	163	100	104	165	161	119	100	109	129	136	150	111	186	147	139	146	142	115	156	24.483	29.5656	26.2338	23.0371	23.788	30.5446	31.7816	29.4381	24.5587	20.7931	25.1777	36.6046	25.1107	26.486	33.7603	29.5454	25.0702	21.0081	27.7338	36.3138	29.2839	30.5084	30.6065	37.3414	34.0034	27.2915	25.1515	34.7153	27.4086	34.2841	0.118065	4.86484	0.407547	0.694989	0.232888	4.86484	0.0990349	0.149042
XLOC_023404	ATP13A3 (1 OF 2)	ATP13A3 (1 OF 2)						136	148	149	124	103	142	128	104	173	124	134	154	174	154	240	140	112	145	109	145	39	178	144	193	195	214	293	204	175	229	23.2845	31.7081	32.5736	28.566	21.8765	30.7612	28.6482	26.1672	33.9892	27.7242	29.8568	34.5835	43.6926	39.2196	49.1058	25.6916	23.5955	30.4617	27.7338	40.8178	8.39759	36.2033	39.7058	38.7468	45.1065	42.0171	50.4752	49.8727	41.7088	50.3274	0.270999	5.12247	0.0527601	0.252274	0.496662	5.12247	0.000362602	0.0013535
XLOC_023406	LSG1	lsg1						60	46	49	32	38	39	41	37	41	41	51	28	48	39	63	47	56	50	39	30	23	46	55	49	42	51	60	61	66	49	10.2726	9.85521	10.7121	7.37188	8.07094	8.4485	9.17639	9.30949	8.05524	9.16687	11.3634	6.2879	12.0531	9.93224	12.8903	8.62504	11.7977	10.504	9.92309	8.44506	4.95242	9.35592	15.1654	9.83726	9.71525	10.0134	10.3362	14.9129	15.7302	10.7687	0.170954	3.39454	0.304815	0.610522	0.280555	3.39454	0.0764702	0.119672
XLOC_023411	RPF1	RPF1						245	202	217	181	175	163	213	159	178	151	178	191	131	172	196	253	174	190	147	131	149	211	151	204	167	227	210	135	155	205	41.9464	43.2772	47.4394	41.6972	37.1688	35.3104	47.6725	40.0056	34.9715	33.7609	39.6605	42.8925	32.895	43.8037	40.1031	46.4284	36.6572	39.9153	37.4024	36.8768	32.0831	42.9152	41.6359	40.9551	38.6297	44.5695	36.1768	33.004	36.9421	45.0529	-0.0226443	5.32829	0.870485	0.955438	-0.0405623	5.32829	0.77119	0.824079
XLOC_023414	SAMD13	samd13						46	44	36	38	37	31	39	26	36	35	48	33	26	31	50	47	33	36	30	36	78	57	32	55	45	35	53	33	43	53	7.87564	9.42672	7.87013	8.75411	7.85855	6.71547	8.72876	6.5418	7.07289	7.82538	10.695	7.41074	6.52878	7.89486	10.2304	8.62504	6.95223	7.5629	7.63315	10.1341	16.7952	11.5932	8.8235	11.0418	10.4092	6.87196	9.13033	8.06764	10.2485	11.6478	0.0884592	3.22364	0.604623	0.823211	0.410783	3.22364	0.0123058	0.0259397
XLOC_023415	PRKACBA	PRKACBA						48	59	64	27	44	57	60	55	82	69	63	60	51	64	108	57	33	76	37	66	11	70	71	64	100	109	73	55	73	108	8.21806	12.6404	13.9913	6.22002	9.3453	12.3478	13.4289	13.8384	16.1105	15.4272	14.0371	13.4741	12.8065	16.2991	22.0976	10.4602	6.95223	15.9661	9.41421	18.5791	2.36855	14.2373	19.5771	12.8487	23.1315	21.4012	12.5757	13.4461	17.3985	23.7352	0.203629	3.85621	0.192459	0.486155	0.399763	3.85621	0.00868496	0.0194064
XLOC_023416	PRKACBA	prkacb						135	110	146	160	101	96	119	66	135	114	126	95	114	84	134	95	99	138	102	117	15	134	93	124	78	101	109	84	72	90	23.1133	23.5668	31.9178	36.8594	21.4517	20.7963	26.6339	16.6061	26.5233	25.4884	28.0743	21.334	28.6262	21.3925	27.4174	17.4336	20.8567	28.9911	25.9527	32.9357	3.22984	27.2542	25.6433	24.8943	18.0426	19.8305	18.7775	20.5358	17.1602	19.7793	-0.00300369	4.57171	1	1	-0.37512	4.57171	0.00949048	0.0208882
XLOC_023417	LPHN2(1OF3)	adgrl2						188	187	212	191	184	170	177	224	204	167	166	137	148	182	223	239	127	175	194	142	251	187	114	221	172	198	242	164	159	251	32.1874	40.0636	46.3463	44.0009	39.0804	36.8268	39.6151	56.3602	40.0797	37.3382	36.9867	30.7658	37.1638	46.3504	45.6275	43.8593	26.7556	36.7641	49.361	39.9733	54.046	38.0338	31.4337	44.3681	39.7862	38.8756	41.6894	40.0937	37.8954	55.1623	-0.064409	5.36891	0.641066	0.845947	0.0358791	5.36891	0.806302	0.852022
XLOC_023418	CTH	CTH						38	26	32	26	23	33	28	28	21	18	35	35	20	35	35	34	20	14	11	25	29	31	42	58	23	26	28	47	54	26	6.50597	5.57033	6.99567	5.98965	4.88504	7.14873	6.2668	7.04502	4.12585	4.02448	7.79841	7.85988	5.02214	8.91355	7.16127	6.23939	4.21348	2.94113	2.79882	7.03755	6.24436	6.30508	11.5808	11.6441	5.32025	5.10488	4.82357	11.4903	12.8701	5.71402	0.0340539	2.81834	0.856876	0.950098	0.452975	2.81834	0.00807542	0.0182827
XLOC_023419	SRSF11	SRSF11						1218	1082	1058	1063	997	857	962	826	1194	791	1037	947	890	1071	1273	1058	754	938	742	767	1629	1166	844	1176	1016	1170	1325	972	1035	1148	208.533	231.812	231.294	244.885	211.756	185.65	215.309	207.828	234.584	176.853	231.056	212.666	223.485	272.755	260.466	194.155	158.848	197.056	188.793	215.912	350.761	237.152	232.72	236.094	235.016	229.72	228.258	237.629	246.678	252.296	0.004302	7.82506	0.974025	0.998476	0.210639	7.82506	0.106554	0.158652
XLOC_023420	SSX2IP(2OF2)	LOC107392695						1160	1025	931	879	1135	759	892	507	1125	842	824	838	765	712	865	854	898	774	731	569	468	998	660	867	741	809	921	725	734	818	198.603	219.6	203.53	202.496	241.066	164.421	199.642	127.565	221.028	188.256	183.597	188.188	192.097	181.327	176.986	156.719	189.185	162.602	185.994	160.175	100.771	202.983	181.985	174.059	171.405	158.84	158.661	177.243	174.939	179.772	-0.146421	7.50174	0.264175	0.5708	-0.226824	7.50174	0.0835836	0.129143
XLOC_023424	CLCC1(1OF3)	clcc1						36	51	36	28	23	37	34	45	46	19	37	25	26	42	45	48	29	37	39	23	29	39	34	39	21	25	52	37	35	55	6.16355	10.9264	7.87013	6.45039	4.88504	8.01524	7.60969	11.3224	9.03758	4.24806	8.24403	5.6142	6.52878	10.6963	9.20735	8.80856	6.10954	7.77298	9.92309	6.47455	6.24436	7.93219	9.37497	7.82966	4.85762	4.90854	8.95806	9.04553	8.34176	12.0874	0.0576972	3.04835	0.752085	0.903386	0.0574454	3.04835	0.756325	0.81183
XLOC_023425	FTSJ	FTSJ						264	189	252	145	181	182	205	176	194	135	182	195	158	144	204	253	168	175	145	166	168	196	187	244	182	182	257	199	168	150	45.1993	40.492	55.0909	33.4038	38.4432	39.4263	45.8819	44.283	38.115	30.1836	40.5517	43.7908	39.6749	36.6729	41.74	46.4284	35.3932	36.7641	36.8935	46.7294	36.1742	39.8643	51.5623	48.9855	42.0994	35.7342	44.2735	48.6503	40.0405	32.9655	-0.0209573	5.37901	0.88386	0.961789	0.03277	5.37901	0.811438	0.856334
XLOC_023427	GNB4	gnb4						442	310	313	379	348	296	398	299	431	311	295	263	290	284	403	366	249	301	277	229	169	287	271	355	267	351	413	316	301	347	75.6747	66.4155	68.4264	87.3107	73.9128	64.1219	89.0781	75.2307	84.6782	69.534	65.7294	59.0614	72.821	72.3271	82.4569	67.1652	52.4578	63.2342	70.4794	64.464	36.3896	58.3728	74.724	71.27	61.7612	68.9159	71.1476	77.2537	71.7392	76.2603	-0.170791	6.13299	0.203412	0.497853	-0.176214	6.13299	0.18941	0.258343
XLOC_023428	ALDH7A1	aldh7a1						237	198	137	89	106	223	153	139	148	105	193	203	161	167	137	220	161	150	96	140	103	205	146	151	153	198	140	153	148	161	40.5767	42.4202	29.9502	20.503	22.5137	48.3081	34.2436	34.9735	29.0774	23.4761	43.0026	45.5873	40.4282	42.5304	28.0313	40.3726	33.9185	31.5121	24.4261	39.4103	22.1782	41.6949	40.2572	30.3148	35.3913	38.8756	24.1178	37.4045	35.2737	35.383	0.177649	5.12754	0.200735	0.494882	0.0607583	5.12754	0.657603	0.724066
XLOC_023429		mrpl47						237	199	216	176	160	156	195	181	152	137	162	177	172	160	220	242	156	148	135	161	410	261	178	270	227	196	223	209	244	242	40.5767	42.6345	47.2208	40.5453	33.9829	33.794	43.6438	45.541	29.8633	30.6308	36.0955	39.7485	43.1904	40.7476	45.0137	44.4098	32.8651	31.0919	34.3492	45.3218	88.2823	53.0847	49.0807	54.2053	52.5086	38.483	38.4163	51.095	58.154	53.1844	0.0165518	5.47073	0.909781	0.973005	0.465583	5.47073	0.00066113	0.00222861
XLOC_023430	PEX5LA	pex5l						42	46	27	27	53	25	39	10	42	22	30	25	37	20	38	27	29	36	17	25	2	36	23	17	24	15	31	17	28	20	7.19081	9.85521	5.9026	6.22002	11.2568	5.4157	8.72876	2.51608	8.25171	4.91881	6.68435	5.6142	9.29096	5.09346	7.77509	4.95481	6.10954	7.5629	4.32545	7.03755	0.430646	7.32202	6.34189	3.41293	5.55157	2.94512	5.34038	4.15605	6.67341	4.3954	-0.134433	2.69695	0.479019	0.746662	-0.608668	2.69695	0.000970084	0.00305274
XLOC_023432	LRRC15	LOC107392677						98	50	55	52	67	62	63	60	49	59	86	70	87	64	100	96	64	54	52	103	116	83	99	102	82	110	146	97	91	141	16.7785	10.7122	12.0238	11.9793	14.2303	13.4309	14.1003	15.0965	9.62699	13.1913	19.1618	15.7198	21.8463	16.2991	20.4608	17.6171	13.4831	11.3443	13.2308	28.9947	24.9774	16.8813	27.2977	20.4776	18.9679	21.5976	25.1515	23.714	21.6886	30.9876	0.434671	4.20467	0.00384522	0.0531129	0.817748	4.20467	3.59205e-08	5.17911e-07
XLOC_023436	PRRG1	prrg1						59	33	43	36	34	44	46	46	68	53	45	52	45	43	55	53	43	53	29	63	55	80	48	68	57	66	77	59	63	62	10.1014	7.07004	9.40043	8.29336	7.22137	9.53164	10.2955	11.574	13.3599	11.8499	10.0265	11.6775	11.2998	10.9509	11.2534	9.72611	9.05897	11.1343	7.37871	17.7346	11.8428	16.2712	13.2353	13.6517	13.185	12.9585	13.2648	14.424	15.0152	13.6258	0.15219	3.58115	0.346671	0.647626	0.476367	3.58115	0.00238521	0.00652876
XLOC_023437	TAB3	TAB3						38	40	38	50	63	65	51	39	72	34	44	57	53	51	63	66	36	44	43	49	119	84	54	84	74	63	63	74	49	108	6.50597	8.56975	8.30736	11.5186	13.3808	14.0808	11.4145	9.81271	14.1458	7.60179	9.80371	12.8004	13.3087	12.9883	12.8903	12.1118	7.58426	9.24354	10.9408	13.7936	25.6234	17.0847	14.8897	16.8639	17.1173	12.3695	10.853	18.0911	11.6785	23.7352	0.129742	3.74281	0.409309	0.696146	0.674587	3.74281	1.12236e-05	7.32907e-05
XLOC_023438	LOC107392661	LOC107392661						81	62	66	36	23	58	69	52	41	37	69	64	47	45	54	91	68	96	49	50	95	54	39	59	57	46	89	55	67	56	13.868	13.2831	14.4286	8.29336	4.88504	12.5644	15.4432	13.0836	8.05524	8.27254	15.374	14.3724	11.802	11.4603	11.0488	16.6996	14.3258	20.1677	12.4675	14.0751	20.4557	10.983	10.7536	11.8449	13.185	9.03171	15.3321	13.4461	15.9685	12.3071	0.341496	3.73933	0.0287525	0.17837	0.24905	3.73933	0.11037	0.163353
XLOC_023439	GUK1B	LOC107392658						392	286	237	192	254	335	213	235	360	304	295	375	216	439	368	346	319	190	218	243	163	515	485	676	519	428	506	401	492	661	67.1142	61.2737	51.8117	44.2313	53.9479	72.5704	47.6725	59.1278	70.7289	67.969	65.7294	84.213	54.2391	111.801	75.2956	63.495	67.2049	39.9153	55.4675	68.405	35.0976	104.746	133.731	135.714	120.053	84.0342	87.1688	98.034	117.261	145.268	0.199736	6.29498	0.136723	0.409248	0.829169	6.29498	5.85282e-10	1.39927e-08
XLOC_023441	DMAP1	dmap1						61	51	63	60	69	62	52	42	86	57	72	79	56	71	80	64	36	80	60	51	71	93	56	78	63	71	79	81	60	70	10.4438	10.9264	13.7727	13.8223	14.6551	13.4309	11.6383	10.5675	16.8964	12.7442	16.0424	17.7409	14.062	18.0818	16.3686	11.7447	7.58426	16.8064	15.2663	14.3566	15.2879	18.9152	15.4411	15.6593	14.5729	13.9403	13.6094	19.8024	14.3002	15.3839	0.196046	3.89552	0.198077	0.49242	0.281028	3.89552	0.066263	0.106085
XLOC_023444	TMPRSS9	TMPRSS9						176	138	91	96	75	112	125	89	111	90	102	104	72	112	117	131	101	97	80	97	160	153	89	126	88	125	125	101	93	117	30.1329	29.5656	19.8939	22.1156	15.9295	24.2624	27.9768	22.3931	21.8081	20.1224	22.7268	23.3551	18.0797	28.5234	23.9391	24.04	21.2781	20.3778	20.3551	27.3057	34.4516	31.1186	24.5404	25.2958	20.3558	24.5427	21.5338	24.6919	22.1653	25.7131	-0.0289407	4.60875	0.854852	0.949064	0.118051	4.60875	0.409609	0.491523
XLOC_023445	ARHGEF18B	arhgef18						31	29	23	20	19	40	31	36	40	37	35	38	20	35	46	30	23	24	32	20	15	37	34	48	38	50	51	56	60	64	5.3075	6.21307	5.02814	4.60742	4.03547	8.66513	6.93824	9.05788	7.85877	8.27254	7.79841	8.53358	5.02214	8.91355	9.41195	5.50535	4.8455	5.04193	8.14202	5.63004	3.22984	7.52541	9.37497	9.6365	8.78998	9.81708	8.78579	13.6905	14.3002	14.0653	0.064215	3.03845	0.723102	0.88841	0.585431	3.03845	0.000475381	0.00168952
XLOC_023446	INSRB	INSRB						137	159	148	159	164	176	163	107	191	132	163	178	122	167	196	180	160	176	124	135	129	201	128	167	175	179	194	171	160	200	23.4557	34.0647	32.355	36.629	34.8325	38.1266	36.4817	26.922	37.5256	29.5128	36.3183	39.9731	30.6351	42.5304	40.1031	33.0321	33.7078	36.9742	31.5503	38.0028	27.7766	40.8813	35.294	33.527	40.4802	35.1451	33.4204	41.805	38.1338	43.954	0.137459	5.1643	0.325985	0.629625	0.166698	5.1643	0.231076	0.304062
XLOC_023448	MYO9B(1OF2)	myo9b						239	201	196	222	239	177	207	192	239	177	199	182	242	178	266	210	141	204	165	174	492	234	166	298	318	321	277	232	184	268	40.9191	43.063	42.8485	51.1424	50.762	38.3432	46.3296	48.3087	46.9561	39.574	44.3395	40.8714	60.7679	45.3318	54.4256	38.5374	29.705	42.8564	41.9823	48.9814	105.939	47.5931	45.7719	59.8266	73.5583	63.0257	47.7189	56.7179	43.8538	58.8984	-0.00240451	5.65525	0.993112	1	0.428316	5.65525	0.0016273	0.00472532
XLOC_023449	LOC107393116	LOC107393116						54	43	58	51	57	59	42	44	75	49	32	38	45	31	52	69	45	51	28	33	53	58	50	64	32	64	40	53	49	64	9.24532	9.21248	12.6797	11.7489	12.1064	12.7811	9.4002	11.0707	14.7352	10.9555	7.12997	8.53358	11.2998	7.89486	10.6396	12.6623	9.48032	10.7141	7.12427	9.28957	11.4121	11.7966	13.7867	12.8487	7.40209	12.5659	6.89081	12.9571	11.6785	14.0653	-0.258316	3.49131	0.102862	0.352797	0.013442	3.49131	0.930564	0.950003
XLOC_023450	CERS1	cers1						573	691	578	343	436	769	599	529	611	425	582	686	506	552	566	865	680	544	543	365	332	444	303	381	282	562	496	379	316	397	98.1031	148.042	126.359	79.0173	92.6034	166.587	134.065	133.101	120.043	95.0224	129.676	154.054	127.06	140.579	115.808	158.738	143.258	114.284	138.16	102.748	71.4872	90.305	83.5475	76.4897	65.2309	110.344	85.4461	92.6556	75.3142	87.2488	0.15136	6.81101	0.252235	0.557275	-0.508654	6.81101	0.000125406	0.000555335
XLOC_023451	COPE	cope						216	182	194	144	185	212	182	174	181	159	179	203	136	161	196	248	167	164	110	156	196	160	178	222	238	228	275	208	207	279	36.9813	38.9923	42.4113	33.1735	39.2927	45.9252	40.7342	43.7798	35.5609	35.5496	39.8833	45.5873	34.1506	41.0023	40.1031	45.5109	35.1825	34.4532	27.9882	43.9143	42.2033	32.5423	49.0807	44.5688	55.0531	44.7659	47.3743	50.8505	49.3356	61.3159	-0.0159846	5.40391	0.909215	0.973005	0.281286	5.40391	0.0401114	0.0694135
XLOC_023452	C19ORF10	C19ORF10						65	74	60	56	57	58	50	44	43	67	34	73	42	62	73	71	48	64	53	62	64	83	71	38	43	66	85	42	44	70	11.1286	15.854	13.1169	12.9008	12.1064	12.5644	11.1907	11.0707	8.44818	14.98	7.57559	16.3935	10.5465	15.7897	14.9364	13.0293	10.1123	13.4452	13.4852	17.4531	13.7807	16.8813	19.5771	7.6289	9.94656	12.9585	14.643	10.2679	10.4868	15.3839	0.103822	3.73712	0.507207	0.764834	0.0921358	3.73712	0.566345	0.643711
XLOC_023454	NMRK2	NMRK2						26	16	7	15	32	14	13	22	26	17	22	14	35	11	24	19	27	5	20	2	7	18	10	10	6	11	14	10	14	12	4.45145	3.4279	1.5303	3.45557	6.79658	3.03279	2.90959	5.53537	5.1082	3.8009	4.90185	3.14395	8.78875	2.8014	4.91058	3.48672	5.68819	1.0504	5.08876	0.563004	1.50726	3.66101	2.75734	2.0076	1.38789	2.15976	2.41178	2.44474	3.3367	2.63724	0.0136652	1.97475	1	1	-0.720268	1.97475	0.000856329	0.00275498
XLOC_023455	ATCAY (1 OF 2)	ATCAY (1 OF 2)						86	56	53	63	78	48	47	63	55	76	62	45	41	48	77	97	39	46	54	49	60	69	49	65	66	71	75	62	64	61	14.724	11.9976	11.5866	14.5134	16.5667	10.3982	10.5193	15.8513	10.8058	16.9922	13.8143	10.1056	10.2954	12.2243	15.7548	17.8006	8.21628	9.66371	13.7397	13.7936	12.9194	14.0339	13.511	13.0494	15.2668	13.9403	12.9203	15.1574	15.2535	13.406	-0.0912829	3.77959	0.554175	0.795442	0.0575044	3.77959	0.718915	0.779514
XLOC_023456	XPR1(2OF3)	LOC107393132						113	103	93	78	121	92	110	100	106	84	85	37	66	63	91	82	60	77	72	54	45	86	61	97	68	93	61	107	92	91	19.3467	22.0671	20.3312	17.969	25.6996	19.9298	24.6196	25.1608	20.8257	18.7809	18.939	8.30902	16.5731	16.0444	18.6193	15.048	12.6404	16.1762	18.3196	15.2011	9.68953	17.4915	16.8198	19.4738	15.7294	18.2598	10.5085	26.1587	21.9269	19.9991	-0.461336	4.22063	0.00178368	0.0327879	-0.290005	4.22063	0.0489864	0.0822682
XLOC_023457	LHX4	lhx4						267	205	181	205	175	169	192	222	226	163	197	199	196	169	257	213	127	193	153	150	376	250	159	271	252	283	210	208	176	242	45.713	43.9199	39.5693	47.2261	37.1688	36.6102	42.9724	55.8569	44.402	36.4439	43.8939	44.689	49.217	43.0397	52.5842	39.088	26.7556	40.5455	38.929	42.2253	80.9614	50.8474	43.8418	54.4061	58.2915	55.5647	36.1768	50.8505	41.9471	53.1844	-0.0301686	5.53389	0.830271	0.937381	0.291767	5.53389	0.032603	0.058447
XLOC_023458	QSOX1	LOC107393136						22	17	23	16	30	34	16	24	33	16	13	26	22	21	26	22	23	24	35	27	45	40	18	52	48	35	43	45	24	40	3.76661	3.64214	5.02814	3.68594	6.3718	7.36536	3.58103	6.03859	6.48348	3.57731	2.89655	5.83877	5.52435	5.34813	5.3198	4.03726	4.8455	5.04193	8.90534	7.60056	9.68953	8.13558	4.96322	10.4395	11.1031	6.87196	7.40762	11.0013	5.72007	8.79081	0.144036	2.74951	0.447423	0.723547	0.764928	2.74951	1.53373e-05	9.55656e-05
XLOC_023459	CEP350	cep350						192	167	173	157	146	125	126	101	165	123	122	158	144	128	168	146	131	157	158	118	93	178	102	156	150	157	177	140	135	170	32.8723	35.7787	37.8203	36.1683	31.0094	27.0785	28.2006	25.4124	32.4174	27.5006	27.183	35.4817	36.1594	32.5981	34.3741	26.7927	27.5983	32.9826	40.2012	33.2173	20.025	36.2033	28.1249	31.3186	34.6973	30.8256	30.4918	34.2263	32.1754	37.3609	0.0527891	5.01367	0.703127	0.879172	0.00466959	5.01367	0.976566	0.985131
XLOC_023462	ELAVL4	ELAVL4						425	354	316	313	373	390	369	402	436	327	389	268	300	270	463	422	309	405	341	371	269	310	252	355	384	425	401	332	323	451	72.7641	75.8423	69.0823	72.1062	79.2227	84.485	82.5875	101.146	85.6606	73.1114	86.6737	60.1842	75.3321	68.7617	94.7334	77.4419	65.0982	85.0826	86.7634	104.437	57.9218	63.0508	69.4851	71.27	88.8251	83.4452	69.0804	81.1653	76.9826	99.1163	0.0152131	6.30576	0.91115	0.973381	-0.0659605	6.30576	0.622573	0.692893
XLOC_023464	DNTTIP2	DNTTIP2						39	46	49	21	31	23	31	13	41	31	27	35	29	30	30	48	47	34	26	30	19	39	22	32	19	34	28	27	22	28	6.67718	9.85521	10.7121	4.8378	6.58419	4.98245	6.93824	3.2709	8.05524	6.93105	6.01591	7.85988	7.2821	7.64018	6.13823	8.80856	9.90167	7.14274	6.61539	8.44506	4.09113	7.93219	6.06616	6.42433	4.39499	6.67561	4.82357	6.60079	5.24339	6.15356	0.134014	2.85112	0.424576	0.707182	-0.242633	2.85112	0.179606	0.246963
XLOC_023465	GCLM	GCLM						37	38	31	28	15	31	22	25	28	17	47	41	31	38	49	43	39	23	22	35	67	43	31	44	35	58	46	37	54	52	6.33476	8.14126	6.77706	6.45039	3.1859	6.71547	4.92392	6.2902	5.50114	3.8009	10.4721	9.20729	7.78432	9.67757	10.0258	7.891	8.21628	4.83185	5.59764	9.85257	14.4266	8.74575	8.54777	8.83346	8.09604	11.3878	7.92444	9.04553	12.8701	11.428	0.519332	3.09185	0.00266318	0.042096	0.797577	3.09185	2.30632e-06	1.90534e-05
XLOC_023466	TAX1BP3	tax1bp3						27	26	28	24	30	19	39	18	41	34	29	54	25	16	26	31	29	23	20	24	43	37	32	42	43	42	55	47	46	38	4.62266	5.57033	6.12121	5.52891	6.3718	4.11594	8.72876	4.52894	8.05524	7.60179	6.46154	12.1267	6.27768	4.07476	5.3198	5.68886	6.10954	4.83185	5.08876	6.75605	9.25888	7.52541	8.8235	8.43194	9.94656	8.24635	9.47487	11.4903	10.9635	8.35127	0.0347815	2.93534	0.884584	0.962142	0.589732	2.93534	0.000512372	0.001801
XLOC_023468	RAB8A(1OF2)	rab8a						102	75	76	60	94	79	60	75	109	81	73	113	70	99	111	104	87	98	65	79	35	86	64	94	81	98	134	94	106	114	17.4634	16.0683	16.6147	13.8223	19.965	17.1136	13.4289	18.8706	21.4151	18.1102	16.2652	25.3762	17.5775	25.2126	22.7115	19.0852	18.3286	20.5879	16.5385	22.2387	7.5363	17.4915	17.647	18.8715	18.7365	19.2415	23.0842	22.9805	25.2636	25.0538	0.236204	4.28699	0.107642	0.361153	0.179041	4.28699	0.224982	0.297637
XLOC_023469	TPM4A	TPM4A						24	24	40	15	36	36	31	33	25	29	34	55	30	33	29	35	37	48	18	28	53	44	34	56	35	42	55	37	44	45	4.10903	5.14185	8.74459	3.45557	7.64616	7.79861	6.93824	8.30306	4.91173	6.48388	7.57559	12.3512	7.53321	8.4042	5.93362	6.42291	7.79493	10.0839	4.57989	7.88206	11.4121	8.94914	9.37497	11.2426	8.09604	8.24635	9.47487	9.04553	10.4868	9.88966	0.313979	3.06516	0.0747848	0.302012	0.605552	3.06516	0.000402483	0.00147569
XLOC_023471	LPL	lpl						59	55	28	43	73	38	60	53	79	55	35	62	36	36	49	53	74	33	36	35	52	47	32	81	68	50	58	53	40	31	10.1014	11.7834	6.12121	9.90596	15.5047	8.23187	13.4289	13.3352	15.5211	12.297	7.79841	13.9232	9.03985	9.16822	10.0258	9.72611	15.5899	6.93266	9.15978	9.85257	11.1968	9.55931	8.8235	16.2616	15.7294	9.81708	9.99168	12.9571	9.53344	6.81288	-0.196395	3.50923	0.220957	0.520889	-0.0693656	3.50923	0.660514	0.72681
XLOC_023472	SAFB	SAFB						189	143	118	109	127	135	130	149	182	112	233	161	143	178	237	232	139	186	169	99	260	196	144	198	190	195	304	176	180	187	32.3586	30.6368	25.7965	25.1105	26.9739	29.2448	29.0959	37.4896	35.7574	25.0412	51.9151	36.1554	35.9083	45.3318	48.492	42.5747	29.2837	39.075	43.0001	27.8687	55.9839	39.8643	39.7058	39.7506	43.9499	38.2866	52.3702	43.0274	42.9005	41.097	0.426366	5.25746	0.00221821	0.0373869	0.554581	5.25746	6.36897e-05	0.00031506
XLOC_023473	SAFB	LOC107393175						214	197	189	180	181	146	206	86	206	123	197	164	178	139	166	165	203	185	184	148	66	152	100	87	80	137	127	89	94	96	36.6389	42.206	41.3182	41.4668	38.4432	31.6277	46.1058	21.6383	40.4727	27.5006	43.8939	36.8292	44.697	35.3995	33.9649	30.2794	42.7668	38.8649	46.8166	41.6623	14.2113	30.9152	27.5734	17.4662	18.5052	26.8988	21.8783	21.7582	22.4036	21.0979	0.102118	5.05576	0.456038	0.730009	-0.723543	5.05576	3.06297e-07	3.3399e-06
XLOC_023475		mrpl54						178	119	83	68	93	121	115	110	96	93	123	102	107	129	115	170	125	120	86	61	113	108	134	115	147	193	211	96	155	165	30.4753	25.495	18.145	15.6652	19.7526	26.212	25.7386	27.6769	18.861	20.7931	27.4058	22.9059	26.8684	32.8528	23.5299	31.197	26.3342	25.2097	21.8817	17.1716	24.3315	21.9661	36.9484	23.0875	34.0034	37.8939	36.349	23.4695	36.9421	36.2621	0.159367	4.753	0.27015	0.577389	0.441709	4.753	0.00180172	0.00514675
XLOC_023476	FH	FH						165	83	90	78	86	90	101	72	98	103	121	88	91	105	119	115	108	92	72	69	71	92	114	77	106	123	142	83	122	134	28.2496	17.7822	19.6753	17.969	18.2658	19.4965	22.6052	18.1158	19.254	23.029	26.9602	19.762	22.8507	26.7406	24.3483	21.1038	22.7528	19.3274	18.3196	19.4236	15.2879	18.7118	31.4337	15.4586	24.5194	24.15	24.4624	20.2913	29.077	29.4492	0.113731	4.48494	0.432721	0.712485	0.181027	4.48494	0.204437	0.275107
XLOC_023479	TLE2	LOC107393190						50	44	49	66	51	54	58	40	51	49	61	40	44	32	85	65	46	53	51	36	151	67	41	60	69	77	54	66	47	69	8.56048	9.42672	10.7121	15.2045	10.8321	11.6979	12.9812	10.0643	10.0199	10.9555	13.5915	8.98272	11.0487	8.14953	17.3917	11.9283	9.69099	11.1343	12.9763	10.1341	32.5137	13.6271	11.3051	12.0456	15.9608	15.1183	9.3026	16.1353	11.2018	15.1641	0.0666048	3.70432	0.705435	0.880636	0.466102	3.70432	0.00263122	0.00709491
XLOC_023481	MIER2	LOC107393196						30	30	32	23	29	23	35	25	32	21	30	35	23	36	42	38	32	25	17	24	40	39	25	48	32	27	45	40	33	49	5.13629	6.42731	6.99567	5.29854	6.1594	4.98245	7.8335	6.2902	6.28701	4.69523	6.68435	7.85988	5.77546	9.16822	8.59352	6.97344	6.74156	5.25201	4.32545	6.75605	8.61291	7.93219	6.89336	9.6365	7.40209	5.30122	7.75217	9.77895	7.86509	10.7687	0.184424	2.8956	0.308023	0.613209	0.446821	2.8956	0.00984144	0.0215474
XLOC_023482	SHDB	LOC107393198						54	66	50	52	38	46	41	47	54	39	46	33	45	49	64	49	32	46	47	48	94	54	37	38	58	52	65	56	45	50	9.24532	14.1401	10.9307	11.9793	8.07094	9.9649	9.17639	11.8256	10.6093	8.7197	10.2493	7.41074	11.2998	12.479	13.0949	8.99207	6.74156	9.66371	11.9586	13.5121	20.2403	10.983	10.2022	7.6289	13.4163	10.2098	11.1976	13.6905	10.7251	10.9885	0.0047974	3.5097	0.969508	0.997037	0.188873	3.5097	0.233589	0.306741
XLOC_023483	SHC2	shc2						18	29	29	21	22	20	15	16	25	22	22	31	11	14	34	35	8	17	11	20	15	18	18	20	23	27	33	33	34	35	3.08177	6.21307	6.33983	4.8378	4.67265	4.33256	3.35722	4.02573	4.91173	4.91881	4.90185	6.96161	2.76218	3.56542	6.95666	6.42291	1.68539	3.57137	2.79882	5.63004	3.22984	3.66101	4.96322	4.01521	5.32025	5.30122	5.68492	8.06764	8.10343	7.69196	-0.0295289	2.42459	0.856251	0.950041	0.257252	2.42459	0.165676	0.230736
XLOC_023486	SAC3D1	sac3d1						42	39	25	37	41	30	36	23	35	43	42	36	27	37	49	48	25	39	44	21	43	54	36	37	36	78	57	41	42	42	7.19081	8.3555	5.46537	8.52374	8.70812	6.49884	8.05732	5.78698	6.87642	9.61403	9.35809	8.08445	6.77989	9.42289	10.0258	8.80856	5.26684	8.19314	11.1953	5.91154	9.25888	10.983	9.92644	7.42814	8.32735	15.3146	9.81941	10.0234	10.0101	9.23035	0.146773	3.17982	0.400179	0.689087	0.419054	3.17982	0.0115555	0.0245967
XLOC_023491	OLA.11839	LOC107393216						111	101	86	64	76	114	84	76	77	64	83	87	80	110	79	162	98	127	67	88	49	83	117	108	114	121	131	131	120	151	19.0043	21.6386	18.8009	14.7438	16.1419	24.6956	18.8004	19.1222	15.1281	14.3093	18.4934	19.5374	20.0886	28.014	16.164	29.7289	20.646	26.6802	17.0474	24.7722	10.5508	16.8813	32.2609	21.6821	26.37	23.7573	22.5674	32.0261	28.6003	33.1853	0.278457	4.46724	0.0580062	0.266068	0.43693	4.46724	0.00238907	0.0065361
XLOC_023493	RXRA2	RXRA2						269	285	315	216	172	217	177	258	245	190	220	262	263	275	290	297	258	283	219	195	96	187	228	188	256	216	230	259	170	279	46.0554	61.0594	68.8636	49.7602	36.5316	47.0083	39.6151	64.9148	48.135	42.4806	49.0185	58.8368	66.0411	70.035	59.3362	54.5029	54.3538	59.4528	55.722	54.8929	20.671	38.0338	62.8675	37.743	59.2167	42.4098	39.6222	63.3187	40.5171	61.3159	0.207151	5.70385	0.127375	0.394288	-0.117533	5.70385	0.394984	0.476369
XLOC_023495	TOR1AIP2	LOC107393225						46	30	48	12	26	45	29	19	31	24	31	35	22	33	32	28	29	27	25	32	3	25	22	31	31	51	29	37	36	25	7.87564	6.42731	10.4935	2.76445	5.52222	9.74827	6.49062	4.78055	6.09055	5.36597	6.90716	7.85988	5.52435	8.4042	6.54745	5.13832	6.10954	5.67217	6.36096	9.00807	0.645968	5.08474	6.06616	6.22357	7.17078	10.0134	4.99584	9.04553	8.5801	5.49425	0.0256328	2.80134	0.86895	0.954713	-0.0633969	2.80134	0.760782	0.815437
XLOC_023499	DMBX1B	dmbx1						51	41	32	58	30	29	30	35	45	43	27	13	33	13	32	33	21	43	30	19	22	44	7	32	18	17	26	15	20	11	8.73169	8.78399	6.99567	13.3615	6.3718	6.28222	6.71443	8.80627	8.84111	9.61403	6.01591	2.91938	8.28653	3.31075	6.54745	6.05588	4.42415	9.03346	7.63315	5.34854	4.7371	8.94914	1.93014	6.42433	4.16368	3.33781	4.47903	3.66711	4.76672	2.41747	-0.498452	2.75651	0.00399943	0.0546053	-0.889294	2.75651	3.99544e-07	4.25004e-06
XLOC_023500	MKNK1	mknk1						95	65	95	94	81	66	70	77	82	69	73	68	53	40	110	78	62	84	78	60	128	93	59	107	63	108	81	83	57	72	16.2649	13.9258	20.7684	21.6549	17.2039	14.2975	15.667	19.3738	16.1105	15.4272	16.2652	15.2706	13.3087	10.1869	22.5068	14.3139	13.0618	17.6468	19.8462	16.8901	27.5613	18.9152	16.2683	21.4814	14.5729	21.2049	13.9539	20.2913	13.5852	15.8235	-0.0964632	4.13473	0.516	0.770254	0.108501	4.13473	0.472723	0.555267
XLOC_023508	ACOT11B	acot11						52	22	18	24	33	17	29	48	39	30	14	48	21	15	20	31	39	11	10	9	29	15	22	24	17	11	39	11	21	12	8.9029	4.71336	3.93507	5.52891	7.00898	3.68268	6.49062	12.0772	7.6623	6.70746	3.11936	10.7793	5.27325	3.82009	4.09215	5.68886	8.21628	2.31089	2.54438	2.53352	6.24436	3.05084	6.06616	4.81825	3.93236	2.15976	6.71854	2.68921	5.00506	2.63724	-0.444075	2.52112	0.0138177	0.116191	-0.617138	2.52112	0.000761306	0.00250455
XLOC_023515	RORCA	RORCA						330	324	404	409	450	305	301	380	525	480	286	339	249	363	517	427	347	410	388	351	929	637	415	617	827	775	813	519	514	824	56.4992	69.4149	88.3204	94.2218	95.577	66.0716	67.3681	95.611	103.146	107.319	63.7241	76.1286	62.5256	92.4462	105.782	78.3595	73.1038	86.133	98.722	98.8072	200.035	129.559	114.43	123.869	191.298	152.165	140.056	126.882	122.505	181.091	-0.0131816	6.72538	0.922517	0.978451	0.813635	6.72538	9.09445e-10	2.04566e-08
XLOC_023516	SEMA6B (1 OF 2)	SEMA6B (1 OF 2)						13	19	13	16	15	18	21	19	23	11	20	18	19	31	23	26	10	41	20	24	17	28	20	13	17	15	26	13	12	22	2.22573	4.07063	2.84199	3.68594	3.1859	3.89931	4.7001	4.78055	4.51879	2.4594	4.45623	4.04222	4.77103	7.89486	4.70598	4.7713	2.10674	8.6133	5.08876	6.75605	3.66049	5.69491	5.51469	2.60989	3.93236	2.94512	4.47903	3.17816	2.86003	4.83494	0.545264	2.23695	0.00584859	0.0687816	0.132515	2.23695	0.538477	0.61776
XLOC_023518	RGL1	rgl1						73	66	62	60	63	45	71	57	90	70	61	66	60	60	86	85	93	61	48	47	98	71	60	115	81	69	97	65	93	93	12.4983	14.1401	13.5541	13.8223	13.3808	9.74827	15.8908	14.3416	17.6822	15.6508	13.5915	14.8215	15.0664	15.2804	17.5963	15.5985	19.5927	12.8149	12.213	13.2306	21.1016	14.4407	16.5441	23.0875	18.7365	13.5476	16.7102	15.8908	22.1653	20.4386	0.0938279	4.01943	0.551764	0.794406	0.37562	4.01943	0.0124652	0.0262347
XLOC_023520	C1ORF21	csgr17h1orf21						185	179	163	122	178	152	136	114	212	141	194	184	137	210	201	192	157	208	152	161	8	221	181	202	219	242	239	186	211	258	31.6738	38.3496	35.6342	28.1053	37.806	32.9275	30.4387	28.6833	41.6515	31.5251	43.2254	41.3205	34.4017	53.4813	41.1261	35.2342	33.0758	43.6968	38.6746	45.3218	1.72258	44.9491	49.9079	40.5536	50.6581	47.5147	41.1726	45.4721	50.2889	56.7007	0.279665	5.30691	0.0427682	0.223176	0.346161	5.30691	0.0119287	0.0252424
XLOC_023521	EDEM3	edem3						140	72	84	76	79	80	85	93	118	75	87	116	99	90	131	112	89	85	67	101	197	133	104	184	111	111	112	103	108	141	23.9694	15.4255	18.3636	17.5082	16.7791	17.3303	19.0242	23.3995	23.1834	16.7687	19.3846	26.0499	24.8596	22.9206	26.8036	20.5533	18.75	17.8568	17.0474	28.4317	42.4186	27.0508	28.6764	36.9399	25.676	21.7939	19.2943	25.1808	25.7403	30.9876	0.211687	4.56656	0.142139	0.415989	0.562344	4.56656	8.82015e-05	0.000412976
XLOC_023525	Nfu_g_1_016062	Nfu_g_1_016062						170	146	127	130	153	101	141	88	151	125	143	107	114	125	172	117	85	151	122	106	136	135	81	122	136	145	172	96	73	113	29.1056	31.2796	27.7641	29.9483	32.4962	21.8794	31.5578	22.1415	29.6669	27.9478	31.8621	24.0288	28.6262	31.8341	35.1925	21.4709	17.9073	31.7222	31.0415	29.8392	29.2839	27.4576	22.3345	24.4928	31.4589	28.4695	29.6305	23.4695	17.3985	24.834	-0.00423694	4.80648	0.99124	1	-0.130978	4.80648	0.354194	0.434757
XLOC_023526	HMG20B	HMG20B						181	115	119	148	117	100	146	88	162	121	137	110	121	107	142	152	130	143	108	88	110	159	98	134	124	149	155	115	138	123	30.9889	24.638	26.0152	34.0949	24.85	21.6628	32.6769	22.1415	31.828	27.0534	30.5252	24.7025	30.3839	27.25	29.0543	27.8938	27.3876	30.0415	27.4793	24.7722	23.6855	32.3389	27.022	26.9019	28.6831	29.2549	26.7019	28.1145	32.8904	27.0317	0.0179455	4.82697	0.903685	0.970765	0.0330853	4.82697	0.816404	0.860158
XLOC_023527	EEF2	EEF2						3066	2284	2135	1840	2235	2500	2380	2855	2725	2421	2401	2371	2028	1861	2804	3236	2639	2585	1964	1861	739	2654	2205	2802	2364	3077	3427	2440	2735	2770	524.929	489.332	466.742	423.883	474.699	541.57	532.678	718.34	535.379	541.292	534.971	532.451	509.245	473.946	573.72	593.844	555.968	543.058	499.717	523.875	159.124	539.796	607.994	562.531	546.83	604.143	590.37	596.516	651.849	608.763	0.0252219	9.06524	0.846494	0.945096	0.0590031	9.06524	0.649123	0.716105
XLOC_023531	HSD11B1L	HSD11B1L						34	12	30	28	37	31	21	39	18	27	32	58	28	32	52	44	29	30	34	26	41	38	36	75	44	39	68	55	45	67	5.82113	2.57092	6.55844	6.45039	7.85855	6.71547	4.7001	9.81271	3.53645	6.03672	7.12997	13.0249	7.031	8.14953	10.6396	8.07451	6.10954	6.30242	8.6509	7.31906	8.82823	7.7288	9.92644	15.057	10.1779	7.65732	11.7144	13.4461	10.7251	14.7246	0.466203	3.14416	0.00807542	0.0831561	0.879158	3.14416	2.01082e-07	2.3238e-06
XLOC_023532	SPINB	SPINB						99	65	53	56	75	50	53	53	55	52	87	46	54	58	106	94	73	65	40	61	105	93	52	83	69	95	104	77	91	102	16.9498	13.9258	11.5866	12.9008	15.9295	10.8314	11.8622	13.3352	10.8058	11.6263	19.3846	10.3301	13.5598	14.771	21.6884	17.2501	15.3792	13.6552	10.1775	17.1716	22.6089	18.9152	14.3382	16.6631	15.9608	18.6525	17.9161	18.8245	21.6886	22.4166	0.241646	4.01459	0.11539	0.3734	0.532486	4.01459	0.000386675	0.00142762
XLOC_023539	BSG	bsg						2777	1915	1808	1468	1795	1909	1924	2265	2162	1922	2020	2233	1715	1762	2568	2987	2050	2002	1502	1724	3114	2379	2038	3199	2437	3012	3111	2358	2710	2985	475.449	410.277	395.255	338.185	381.246	413.543	430.619	569.892	424.766	429.725	450.079	501.46	430.649	448.733	525.433	548.149	431.881	420.581	382.166	485.31	670.515	483.864	561.947	642.233	563.716	591.381	535.933	576.469	645.891	656.014	0.115526	8.94979	0.373649	0.670507	0.473645	8.94979	0.000265511	0.00104226
XLOC_023540	RNF126(1OF2)	rnf126						85	62	56	43	39	56	45	64	78	35	52	36	48	73	80	63	53	51	35	34	52	49	40	76	61	70	58	34	61	69	14.5528	13.2831	12.2424	9.90596	8.28334	12.1312	10.0716	16.1029	15.3246	7.82538	11.5862	8.08445	12.0531	18.5911	16.3686	11.5612	11.1657	10.7141	8.90534	9.57107	11.1968	9.96609	11.0294	15.2578	14.1102	13.7439	9.99168	8.31211	14.5385	15.1641	-0.0145087	3.64411	0.945249	0.986316	0.0410357	3.64411	0.790868	0.83965
XLOC_023543	C22H19ORF26 (1 OF 2)	C22H19ORF26 (1 OF 2)						22	11	20	10	14	18	49	18	30	14	22	21	15	31	43	22	29	25	23	17	37	23	41	49	36	52	22	46	31	57	3.76661	2.35668	4.37229	2.30371	2.97351	3.89931	10.9669	4.52894	5.89408	3.13015	4.90185	4.71593	3.76661	7.89486	8.79813	4.03726	6.10954	5.25201	5.85208	4.78554	7.96694	4.67796	11.3051	9.83726	8.32735	10.2098	3.78995	11.2458	7.38842	12.5269	0.345537	2.73547	0.0702128	0.291472	0.967002	2.73547	4.97251e-08	6.84508e-07
XLOC_023546	YJEFN3	yjefn3						81	74	69	63	70	55	73	67	93	70	85	54	64	79	97	106	51	121	71	84	168	134	107	110	153	143	136	133	128	158	13.868	15.854	15.0844	14.5134	14.8675	11.9145	16.3384	16.8577	18.2716	15.6508	18.939	12.1267	16.0708	20.1192	19.8469	19.4522	10.7444	25.4197	18.0651	23.6462	36.1742	27.2542	29.5036	22.0836	35.3913	28.0768	23.4288	32.515	30.507	34.7237	0.266151	4.43666	0.0760819	0.304543	0.964951	4.43666	3.64478e-11	1.11161e-09
XLOC_023547	GATAD2A(1OF2)	gatad2a						347	371	351	264	273	339	347	246	337	271	405	391	347	276	427	379	339	399	290	351	104	377	374	389	352	448	375	417	333	384	59.4098	79.4844	76.7338	60.818	57.9834	73.4369	77.6636	61.8955	66.2101	60.5908	90.2387	87.8061	87.1341	70.2897	87.3675	69.5509	71.4184	83.8221	73.7871	98.8072	22.3936	76.6779	103.125	78.0958	81.423	87.961	64.6014	101.946	79.3659	84.3917	0.282298	6.25176	0.0348687	0.199772	0.208743	6.25176	0.118022	0.173158
XLOC_023548	MAU2	MAU2						76	91	92	66	60	58	81	99	98	71	93	83	59	87	89	87	69	102	92	65	135	94	70	108	73	92	136	90	87	77	13.0119	19.4962	20.1126	15.2045	12.7436	12.5644	18.129	24.9092	19.254	15.8743	20.7215	18.6391	14.8153	22.1565	18.2101	15.9655	14.5365	21.4282	23.4083	18.2976	29.0686	19.1186	19.3014	21.6821	16.886	18.0634	23.4288	22.0026	20.7352	16.9223	0.137184	4.27122	0.36545	0.663377	0.279224	4.27122	0.0589312	0.0960661
XLOC_023549	LOC107393337	LOC107393337						85	70	74	68	60	54	50	50	99	53	72	37	72	57	73	61	32	70	31	47	51	59	29	64	91	79	103	54	35	51	14.5528	14.9971	16.1775	15.6652	12.7436	11.6979	11.1907	12.5804	19.4505	11.8499	16.0424	8.30902	18.0797	14.5163	14.9364	11.1942	6.74156	14.7056	7.88759	13.2306	10.9815	12	7.9963	12.8487	21.0497	15.511	17.7438	13.2016	8.34176	11.2083	-0.169997	3.77756	0.280794	0.587514	-0.101091	3.77756	0.498251	0.580101
XLOC_023554	POLR2E (2 OF 2)	POLR2E (2 OF 2)						198	143	121	115	117	130	112	108	147	127	124	137	83	90	173	169	120	95	93	96	98	106	80	139	129	147	179	116	116	115	33.8995	30.6368	26.4524	26.4927	24.85	28.1617	25.0672	27.1736	28.881	28.3949	27.6286	30.7658	20.8419	22.9206	35.3971	31.0135	25.2809	19.9577	23.6628	27.0242	21.1016	21.5593	22.0588	27.9057	29.8397	28.8622	30.8364	28.359	27.647	25.2736	-0.081136	4.77626	0.569117	0.803711	-0.0878771	4.77626	0.538566	0.61776
XLOC_023555	OLA.5160	OLA.5160						210	127	114	126	132	192	136	138	144	97	141	136	150	162	147	158	123	160	102	112	130	171	178	190	142	180	125	164	136	173	35.954	27.2089	24.9221	29.0268	28.0359	41.5926	30.4387	34.7219	28.2916	21.6875	31.4164	30.5412	37.6661	41.257	30.0773	28.9948	25.9129	33.6129	25.9527	31.5282	27.992	34.7796	49.0807	38.1445	32.8468	35.3415	21.5338	40.0937	32.4137	38.0202	0.0683648	5.03129	0.625554	0.836891	0.210061	5.03129	0.129502	0.18694
XLOC_023556	FSD1	fsd1						64	56	43	33	68	71	57	40	60	36	52	63	45	72	98	63	22	71	70	39	52	64	77	70	74	100	61	66	60	107	10.9574	11.9976	9.40043	7.60225	14.4427	15.3806	12.7574	10.0643	11.7882	8.04896	11.5862	14.1478	11.2998	18.3364	20.0516	11.5612	4.63482	14.9157	17.8107	10.9786	11.1968	13.0169	21.2316	14.0532	17.1173	19.6342	10.5085	16.1353	14.3002	23.5154	0.262611	3.80999	0.0894803	0.329688	0.506215	3.80999	0.000935164	0.00296432
XLOC_023557	SCAMP4	scamp4						53	42	42	38	25	39	54	53	54	34	60	66	40	53	53	78	53	38	21	30	60	58	86	61	56	56	80	45	57	58	9.07411	8.99823	9.18182	8.75411	5.30983	8.4485	12.086	13.3352	10.6093	7.60179	13.3687	14.8215	10.0443	13.4977	10.8442	14.3139	11.1657	7.98306	5.3432	8.44506	12.9194	11.7966	23.7132	12.2464	12.9537	10.9951	13.7816	11.0013	13.5852	12.7467	0.24361	3.55055	0.140913	0.414663	0.53363	3.55055	0.000701262	0.00234248
XLOC_023558	UBXN6	ubxn6						106	98	90	81	83	102	84	110	76	72	116	82	81	70	108	124	79	92	90	47	170	102	74	122	88	111	101	109	105	119	18.1482	20.9959	19.6753	18.6601	17.6286	22.0961	18.8004	27.6769	14.9317	16.0979	25.8461	18.4146	20.3397	17.8271	22.0976	22.7554	16.6432	19.3274	22.8994	13.2306	36.6049	20.7457	20.4043	24.4928	20.3558	21.7939	17.3993	26.6476	25.0253	26.1527	0.0402901	4.43013	0.806832	0.928574	0.300923	4.43013	0.0392536	0.0681034
XLOC_023561	ZYG11	ZYG11						196	157	152	162	160	166	145	150	175	112	166	123	120	132	221	179	101	134	118	120	280	162	158	228	180	211	169	164	146	228	33.5571	33.6363	33.2294	37.3201	33.9829	35.9603	32.4531	37.7412	34.3821	25.0412	36.9867	27.6219	30.1328	33.6168	45.2183	32.8486	21.2781	28.1508	30.0237	33.7803	60.2904	32.9491	43.566	45.7734	41.6368	41.4281	29.1137	40.0937	34.7971	50.1076	-0.0769584	5.18279	0.584665	0.812468	0.314599	5.18279	0.0227608	0.0433424
XLOC_023564	LNX1	lnx1						28	25	31	22	46	26	30	35	28	30	25	30	24	41	46	13	19	39	25	27	17	53	17	27	24	26	12	16	21	43	4.79387	5.35609	6.77706	5.06817	9.77009	5.63233	6.71443	8.80627	5.50114	6.70746	5.57029	6.73704	6.02657	10.4416	9.41195	2.38565	4.0028	8.19314	6.36096	7.60056	3.66049	10.7796	4.68749	5.42053	5.55157	5.10488	2.06724	3.91158	5.00506	9.45012	0.0295911	2.73411	0.8676	0.954262	-0.220588	2.73411	0.220427	0.292517
XLOC_023567	KDR	kdr						120	82	98	160	161	113	123	101	285	112	239	163	181	226	160	179	151	242	153	190	113	182	149	239	202	294	192	217	117	232	20.5452	17.568	21.4242	36.8594	34.1953	24.479	27.5292	25.4124	55.9937	25.0412	53.252	36.6046	45.4504	57.5561	32.7372	32.8486	31.8117	50.8395	38.929	53.4854	24.3315	37.0169	41.0844	47.9817	46.7257	57.7244	33.0759	53.0508	27.8853	50.9867	0.580789	5.2658	2.82446e-05	0.00147514	0.537177	5.2658	0.00010953	0.000495493
XLOC_023570	CHST14	chst14						25	13	10	10	16	12	12	18	8	22	24	19	20	22	25	28	15	23	19	22	6	22	12	25	16	22	25	18	11	17	4.28024	2.78517	2.18615	2.30371	3.39829	2.59954	2.68577	4.52894	1.57175	4.91881	5.34748	4.26679	5.02214	5.6028	5.11519	5.13832	3.16011	4.83185	4.83433	6.19305	1.29194	4.47457	3.30881	5.01901	3.70105	4.31952	4.30676	4.40053	2.6217	3.73609	0.654158	2.12363	0.00114755	0.0243709	0.260308	2.12363	0.234032	0.307221
XLOC_023574	NRL	LOC107393411						80	103	70	38	48	91	92	84	58	28	79	108	64	36	49	131	96	62	55	38	88	81	56	66	92	77	84	94	53	88	13.6968	22.0671	15.303	8.75411	10.1949	19.7132	20.5909	21.1351	11.3952	6.2603	17.6021	24.2533	16.0708	9.16822	10.0258	24.04	20.2247	13.025	13.9941	10.6971	18.9484	16.4746	15.4411	13.2502	21.281	15.1183	14.4707	22.9805	12.6318	19.3398	0.104432	4.03422	0.51738	0.770907	0.188558	4.03422	0.211765	0.282966
XLOC_023576	LRRC16B (1 OF 2)	LRRC16B (1 OF 2)						113	108	75	52	63	73	84	79	95	66	108	86	52	68	87	73	57	111	73	87	55	91	75	70	89	106	95	81	63	113	19.3467	23.1383	16.3961	11.9793	13.3808	15.8139	18.8004	19.877	18.6646	14.7564	24.0637	19.3128	13.0576	17.3178	17.8009	13.3963	12.0084	23.3189	18.574	24.4907	11.8428	18.5084	20.6801	14.0532	20.5871	20.8122	16.3657	19.8024	15.0152	24.834	0.0862901	4.19763	0.558897	0.798453	0.0807246	4.19763	0.590446	0.665168
XLOC_023578	IMPACT	impact						53	51	67	49	61	58	63	45	50	41	43	42	37	66	57	70	36	63	48	45	28	56	45	54	52	78	86	39	28	44	9.07411	10.9264	14.6472	11.2882	12.956	12.5644	14.1003	11.3224	9.82346	9.16687	9.5809	9.43186	9.29096	16.8084	11.6626	12.8458	7.58426	13.2351	12.213	12.6676	6.02904	11.3898	12.408	10.8411	12.0284	15.3146	14.8152	9.53448	6.67341	9.66989	-0.00682759	3.55672	0.971861	0.997603	-0.0828831	3.55672	0.582981	0.658648
XLOC_023583	PLEKHB2	plekhb2						143	95	96	78	120	100	108	79	120	95	129	116	92	124	175	133	99	126	74	100	36	109	129	74	119	181	160	125	135	138	24.483	20.3531	20.987	17.969	25.4872	21.6628	24.1719	19.877	23.5763	21.2403	28.7427	26.0499	23.1018	31.5794	35.8063	24.407	20.8567	26.4701	18.8284	28.1502	7.75162	22.1695	35.5697	14.8563	27.5265	35.5378	27.5633	30.5592	32.1754	30.3283	0.26268	4.66372	0.0665935	0.285043	0.259047	4.66372	0.0680593	0.108377
XLOC_023588	USP24	usp24						115	84	107	56	99	70	89	63	87	54	98	63	100	56	102	89	85	96	88	86	93	92	78	97	74	71	96	86	96	92	19.6891	17.9965	23.3918	12.9008	21.0269	15.164	19.9195	15.8513	17.0928	12.0734	21.8355	14.1478	25.1107	14.2617	20.87	16.3325	17.9073	20.1677	22.3906	24.2092	20.025	18.7118	21.5073	19.4738	17.1173	13.9403	16.538	21.0247	22.8803	20.2189	0.166112	4.26326	0.251748	0.556801	0.122736	4.26326	0.396123	0.477571
XLOC_023589	PPAP2B	PPAP2B						205	185	151	138	197	130	155	102	200	127	161	156	179	137	208	206	111	196	150	140	118	293	149	160	167	250	213	200	177	202	35.098	39.6351	33.0108	31.7912	41.8415	28.1617	34.6912	25.664	39.2938	28.3949	35.8727	35.0326	44.9482	34.8902	42.5584	37.8034	23.3848	41.1758	38.1657	39.4103	25.4081	59.5931	41.0844	32.1217	38.6297	49.0854	36.6936	48.8948	42.1855	44.3936	0.142596	5.25052	0.302523	0.608742	0.306561	5.25052	0.026135	0.0485035
XLOC_023591	DAB1A	dab1						66	49	71	31	31	52	69	41	49	48	51	42	42	34	53	57	44	55	54	41	31	49	26	34	37	61	49	50	27	41	11.2998	10.4979	15.5216	7.14151	6.58419	11.2647	15.4432	10.3159	9.62699	10.7319	11.3634	9.43186	10.5465	8.65888	10.8442	10.4602	9.26965	11.5544	13.7397	11.5416	6.67501	9.96609	7.1691	6.82585	8.55867	11.9768	8.44125	12.2237	6.43507	9.01058	-0.0153167	3.39776	0.940511	0.984125	-0.309929	3.39776	0.0563387	0.0925217
XLOC_023594	MYSM1	MYSM1						223	221	237	158	188	141	158	189	278	140	265	185	167	222	306	209	116	221	169	196	106	329	184	270	287	227	313	219	202	274	38.1798	47.3478	51.8117	36.3987	39.9299	30.5446	35.3627	47.5539	54.6184	31.3015	59.0451	41.5451	41.9349	56.5374	62.61	38.3539	24.4382	46.4278	43.0001	55.1744	22.8242	66.9152	50.7351	54.2053	66.3875	44.5695	53.9206	53.5398	48.1439	60.217	0.181983	5.56096	0.183391	0.474239	0.335913	5.56096	0.0138753	0.0286428
XLOC_023595	SUCO	suco						92	98	119	81	127	117	106	96	122	94	120	110	127	121	172	116	88	113	122	89	128	169	132	139	155	172	173	158	119	187	15.7513	20.9959	26.0152	18.6601	26.9739	25.3455	23.7243	24.1544	23.9692	21.0167	26.7374	24.7025	31.8906	30.8154	35.1925	21.2873	18.5393	23.7391	31.0415	25.0537	27.5613	34.3728	36.3969	27.9057	35.8539	33.7708	29.8028	38.6269	28.362	41.097	0.246684	4.80982	0.0851885	0.321345	0.558233	4.80982	8.06814e-05	0.000382737
XLOC_023597	METTL13	mettl13						28	19	16	5	11	15	16	12	11	14	23	25	18	15	10	23	27	23	20	15	23	24	19	23	25	22	24	24	18	35	4.79387	4.07063	3.49784	1.15186	2.33633	3.24942	3.58103	3.01929	2.16116	3.13015	5.12467	5.6142	4.51993	3.82009	2.04608	4.22077	5.68819	4.83185	5.08876	4.22253	4.95242	4.88135	5.23895	4.61749	5.78288	4.31952	4.13449	5.86737	4.29005	7.69196	0.525571	2.23089	0.00863587	0.086565	0.716429	2.23089	0.000303529	0.0011685
XLOC_023600	OLFML2A	olfml2a						39	28	29	22	53	46	31	31	30	18	43	42	54	36	40	35	27	57	50	24	91	47	28	66	54	70	51	54	39	49	6.67718	5.99882	6.33983	5.06817	11.2568	9.9649	6.93824	7.79984	5.89408	4.02448	9.5809	9.43186	13.5598	9.16822	8.18431	6.42291	5.68819	11.9746	12.7219	6.75605	19.5944	9.55931	7.72056	13.2502	12.491	13.7439	8.78579	13.2016	9.29511	10.7687	0.410913	3.29624	0.0145011	0.119152	0.759296	3.29624	3.79781e-06	2.9205e-05
XLOC_023602	MEGF9	LOC107393461						76	62	78	68	81	62	53	70	88	60	71	80	100	73	149	107	76	99	81	73	207	88	83	128	130	123	83	100	125	147	13.0119	13.2831	17.0519	15.6652	17.2039	13.4309	11.8622	17.6125	17.2893	13.4149	15.8196	17.9654	25.1107	18.5911	30.4865	19.6357	16.0112	20.798	20.6095	20.5497	44.5718	17.8983	22.886	25.6973	30.071	24.15	14.2984	24.4474	29.792	32.3062	0.457196	4.40105	0.00212445	0.0363606	0.826437	4.40105	1.65592e-08	2.641e-07
XLOC_023604	WDR85	dph7						28	44	35	14	15	32	10	14	19	18	34	21	24	20	38	37	13	24	24	15	43	38	26	35	36	34	29	26	39	24	4.79387	9.42672	7.65152	3.2252	3.1859	6.9321	2.23814	3.52251	3.73292	4.02448	7.57559	4.71593	6.02657	5.09346	7.77509	6.78993	2.73876	5.04193	6.10652	4.22253	9.25888	7.7288	7.1691	7.02662	8.32735	6.67561	4.99584	6.35632	9.29511	5.27448	0.203868	2.66374	0.277037	0.584538	0.552836	2.66374	0.00188959	0.0053625
XLOC_023607	TNC	LOC107393478						64	49	43	43	37	44	51	50	77	30	51	44	35	44	41	42	32	44	31	33	68	53	24	70	34	51	25	45	51	28	10.9574	10.4979	9.40043	9.90596	7.85855	9.53164	11.4145	12.5804	15.1281	6.70746	11.3634	9.88099	8.78875	11.2056	8.38892	7.70749	6.74156	9.24354	7.88759	9.28957	14.642	10.7796	6.61763	14.0532	7.86472	10.0134	4.30676	11.0013	12.1551	6.15356	-0.204993	3.34659	0.214333	0.512721	-0.0938526	3.34659	0.574308	0.65101
XLOC_023608	TOLLIP	TOLLIP						418	390	339	224	288	441	374	330	388	325	410	364	329	353	442	405	341	395	293	365	160	415	340	472	461	485	453	378	343	573	71.5656	83.555	74.1104	51.6032	61.1693	95.533	83.7066	83.0306	76.2301	72.6642	91.3527	81.7428	82.6142	89.8995	90.4366	74.3222	71.8398	82.9818	74.5504	102.748	34.4516	84.4067	93.7497	94.7589	106.636	95.2257	78.0385	92.4111	81.7493	125.928	0.161092	6.37811	0.227314	0.527899	0.236135	6.37811	0.0764263	0.119618
XLOC_023610	OGFOD2	OGFOD2						29	18	37	22	20	19	17	18	23	19	24	17	11	16	30	23	25	22	12	18	72	50	22	37	35	40	50	28	28	29	4.96508	3.85639	8.08875	5.06817	4.24786	4.11594	3.80484	4.52894	4.51879	4.24806	5.34748	3.81766	2.76218	4.07476	6.13823	4.22077	5.26684	4.62177	3.05326	5.06704	15.5032	10.1695	6.06616	7.42814	8.09604	7.85366	8.61352	6.84527	6.67341	6.37334	-0.0885075	2.65911	0.663157	0.859112	0.820664	2.65911	3.87804e-06	2.96245e-05
XLOC_023611	GCN1L1(2OF2)	gcn1						110	93	66	70	69	68	101	43	91	56	88	68	60	92	106	83	66	95	96	67	103	73	70	75	84	72	77	62	57	85	18.8331	19.9247	14.4286	16.126	14.6551	14.7307	22.6052	10.8191	17.8787	12.5206	19.6074	15.2706	15.0664	23.4299	21.6884	15.2315	13.9045	19.9577	24.4261	18.8606	22.1782	14.8474	19.3014	15.057	19.4305	14.1366	13.2648	15.1574	13.5852	18.6805	0.199353	4.13785	0.17435	0.462374	0.0206058	4.13785	0.888026	0.916806
XLOC_023612	RAB35	RAB35						84	65	64	74	60	57	90	77	91	42	75	71	58	67	75	103	72	91	56	51	76	80	78	106	68	97	81	93	63	101	14.3816	13.9258	13.9913	17.0475	12.7436	12.3478	20.1433	19.3738	17.8787	9.39045	16.7109	15.9443	14.5642	17.0631	15.3456	18.9017	15.1685	19.1173	14.2485	14.3566	16.3645	16.2712	21.5073	21.2806	15.7294	19.0451	13.9539	22.7361	15.0152	22.1968	0.0988275	4.08632	0.531183	0.780766	0.282082	4.08632	0.0587987	0.0959015
XLOC_023613	IFT81	ift81						44	60	59	49	52	53	50	34	66	47	53	55	39	52	51	63	51	50	60	51	77	54	45	62	47	72	69	41	48	70	7.53322	12.8546	12.8983	11.2882	11.0444	11.4813	11.1907	8.55467	12.967	10.5084	11.809	12.3512	9.79317	13.243	10.435	11.5612	10.7444	10.504	15.2663	14.3566	16.5799	10.983	12.408	12.4471	10.8718	14.1366	11.8867	10.0234	11.4401	15.3839	0.117809	3.6217	0.457268	0.730516	0.195659	3.6217	0.215057	0.286472
XLOC_023615	UBE2G1B	UBE2G1B						108	93	98	97	94	81	110	88	129	62	86	82	106	99	154	115	92	124	97	115	250	162	118	181	155	158	196	166	108	139	18.4906	19.9247	21.4242	22.346	19.965	17.5469	24.6196	22.1415	25.3445	13.8621	19.1618	18.4146	26.6173	25.2126	31.5096	21.1038	19.382	26.05	24.6805	32.3727	53.8307	32.9491	32.5367	36.3376	35.8539	31.022	33.765	40.5826	25.7403	30.5481	0.246881	4.76559	0.0866919	0.324701	0.779902	4.76559	3.87576e-08	5.55526e-07
XLOC_023617	Nfu_p_1_056370	LOC107393497						660	481	407	444	392	350	569	654	542	353	305	320	306	229	584	561	423	375	387	284	1461	404	306	798	486	546	624	627	522	471	112.998	103.051	88.9762	102.285	83.2581	75.8199	127.35	164.552	106.486	78.9245	67.9575	71.8618	76.8387	58.3201	119.491	102.95	89.115	78.7802	98.4676	79.9466	314.587	82.1694	84.3747	160.207	112.419	107.203	107.497	153.285	124.411	103.512	-0.305174	6.75982	0.0213138	0.150693	0.371574	6.75982	0.0049368	0.0120513
XLOC_023618	CUX2B	cux2						94	77	75	89	65	99	82	77	99	61	72	59	75	70	87	82	45	81	58	78	149	72	41	103	80	95	86	79	57	127	16.0937	16.4968	16.3961	20.503	13.8056	21.4462	18.3528	19.3738	19.4505	13.6385	16.0424	13.2495	18.833	17.8271	17.8009	15.048	9.48032	17.0165	14.7574	21.9572	32.0831	14.644	11.3051	20.6783	18.5052	18.6525	14.8152	19.3134	13.5852	27.9108	-0.119466	4.17529	0.43689	0.716319	0.128622	4.17529	0.397111	0.478555
XLOC_023619	MTMR3	mtmr3						75	71	76	67	86	100	86	69	97	71	95	100	89	94	134	125	79	104	87	78	116	116	87	134	150	146	117	113	125	121	12.8407	15.2113	16.6147	15.4349	18.2658	21.6628	19.248	17.3609	19.0575	15.8743	21.1671	22.4568	22.3485	23.9392	27.4174	22.9389	16.6432	21.8484	22.1361	21.9572	24.9774	23.5932	23.9889	26.9019	34.6973	28.6659	20.1556	27.6255	29.792	26.5922	0.3783	4.48953	0.0100322	0.0956635	0.637124	4.48953	1.13733e-05	7.41027e-05
XLOC_023623	OLA.508	LOC107393514						160	98	105	104	129	122	119	148	162	104	105	127	99	117	156	160	92	113	142	108	276	128	144	193	146	160	181	165	161	171	27.3935	20.9959	22.9545	23.9586	27.3987	26.4286	26.6339	37.238	31.828	23.2525	23.3952	28.5201	24.8596	29.7967	31.9188	29.3619	19.382	23.7391	36.1302	30.4022	59.4291	26.0339	39.7058	38.7468	33.772	31.4147	31.1809	40.3382	38.3721	37.5807	0.0488867	4.96121	0.732994	0.893055	0.489004	4.96121	0.000468699	0.00167163
XLOC_023625	SNRNP27	SNRNP27						176	134	150	99	118	119	134	138	117	114	120	139	109	137	162	199	147	107	116	110	207	153	122	181	172	162	199	176	157	206	30.1329	28.7086	32.7922	22.8068	25.0624	25.7788	29.9911	34.7219	22.9869	25.4884	26.7374	31.215	27.3707	34.8902	33.1464	36.5188	30.969	22.4786	29.5148	30.9652	44.5718	31.1186	33.6396	36.3376	39.7862	31.8073	34.2818	43.0274	37.4188	45.2727	0.126663	5.01854	0.373741	0.670507	0.437614	5.01854	0.00173111	0.00497423
XLOC_023626	MXD1	mxd1						401	402	402	401	536	373	383	369	502	348	373	397	376	369	512	438	351	445	471	407	381	519	465	560	395	495	383	471	398	395	68.6551	86.1259	87.8831	92.3789	113.843	80.8023	85.7209	92.8433	98.6275	77.8066	83.1087	89.1535	94.4162	93.9743	104.759	80.3781	73.9465	93.4858	119.84	114.571	82.038	105.559	128.217	112.426	91.3696	97.1891	65.9795	115.147	94.8578	86.8092	0.0984738	6.55629	0.458379	0.731064	0.146145	6.55629	0.270315	0.346697
XLOC_023627	Nfu_p_1_022072	LOC107393518						634	558	589	625	651	509	732	736	777	689	682	492	634	479	952	789	663	658	810	598	1190	652	583	990	861	1006	933	816	851	894	108.547	119.548	128.764	143.982	138.268	110.264	163.832	185.183	152.657	154.048	151.958	110.487	159.202	121.988	194.787	144.791	139.677	138.233	206.095	168.338	256.234	132.61	160.753	198.753	199.163	197.52	160.728	199.491	202.824	196.475	0.128391	7.33911	0.3297	0.632651	0.439198	7.33911	0.000828456	0.0026841
XLOC_023628	CDS2	LOC107393519						127	170	142	90	115	168	148	125	195	117	143	140	175	155	182	198	150	168	156	168	247	200	148	233	189	245	206	185	158	251	21.7436	36.4214	31.0433	20.7334	24.4252	36.3935	33.1245	31.451	38.3115	26.1591	31.8621	31.4395	43.9437	39.4743	37.2386	36.3353	31.6011	35.2935	39.6924	47.2924	53.1847	40.6779	40.8087	46.7772	43.7186	48.1037	35.4877	45.2277	37.6571	55.1623	0.317624	5.23913	0.0225981	0.155374	0.575663	5.23913	3.28562e-05	0.00018141
XLOC_023631	ADD2	ADD2						95	110	60	107	92	84	76	69	127	91	93	76	71	66	108	78	66	80	87	73	7	85	83	94	69	97	88	79	99	93	16.2649	23.5668	13.1169	24.6497	19.5402	18.1968	17.0099	17.3609	24.9516	20.346	20.7215	17.0672	17.8286	16.8084	22.0976	14.3139	13.9045	16.8064	22.1361	20.5497	1.50726	17.2881	22.886	18.8715	15.9608	19.0451	15.1598	19.3134	23.5953	20.4386	-0.100483	4.23151	0.502698	0.762812	-0.168574	4.23151	0.262367	0.337999
XLOC_023638	TANGO2	tango2						52	39	51	30	28	37	42	36	43	34	29	33	34	57	68	35	47	26	37	33	64	62	59	49	45	43	59	45	39	83	8.9029	8.3555	11.1494	6.91114	5.94701	8.01524	9.4002	9.05788	8.44818	7.60179	6.46154	7.41074	8.53764	14.5163	13.9133	6.42291	9.90167	5.46209	9.41421	9.28957	13.7807	12.6102	16.2683	9.83726	10.4092	8.44269	10.1639	11.0013	9.29511	18.2409	0.117663	3.35732	0.464462	0.735273	0.511437	3.35732	0.00142216	0.00420667
XLOC_023639	DGCR8	dgcr8						181	111	124	107	101	133	120	117	166	99	131	98	91	142	180	147	122	125	97	77	322	133	132	156	172	181	189	159	117	183	30.9889	23.781	27.1082	24.6497	21.4517	28.8115	26.8577	29.4381	32.6139	22.1346	29.1883	22.0077	22.8507	36.1635	36.8294	26.9762	25.7022	26.2601	24.6805	21.6757	69.3339	27.0508	36.3969	31.3186	39.7862	35.5378	32.5591	38.8713	27.8853	40.2179	0.0244701	4.95829	0.870418	0.955438	0.498615	4.95829	0.000354352	0.00132967
XLOC_023641	RANBP1	ranbp1						446	305	375	277	342	333	321	350	323	317	318	333	316	325	406	468	379	357	311	302	537	371	274	455	376	394	457	337	422	400	76.3595	65.3443	81.9805	63.8128	72.6385	72.1372	71.8444	88.0627	63.4596	70.8755	70.8541	74.7811	79.3498	82.7687	83.0707	85.8834	79.8454	74.9988	79.1303	85.0136	115.628	75.4575	75.5512	91.346	86.9746	77.3586	78.7275	82.3877	100.578	87.9081	0.131393	6.32612	0.326937	0.630457	0.263344	6.32612	0.0485921	0.0817528
XLOC_023642	PGAM5	pgam5						87	57	85	34	56	69	78	62	64	42	71	83	42	55	59	89	64	60	51	36	77	86	69	81	78	87	86	72	54	111	14.8952	12.2119	18.5823	7.83262	11.894	14.9473	17.4575	15.5997	12.574	9.39045	15.8196	18.6391	10.5465	14.007	12.0719	16.3325	13.4831	12.6048	12.9763	10.1341	16.5799	17.4915	19.0257	16.2616	18.0426	17.0817	14.8152	17.6021	12.8701	24.3945	0.0172775	3.9374	0.938866	0.983816	0.360669	3.9374	0.0161202	0.032521
XLOC_023643	Nfu_g_1_008924	Nfu_g_1_008924						24	11	8	15	23	33	12	22	25	8	18	22	21	25	41	26	15	29	31	23	15	31	23	18	35	38	34	21	13	26	4.10903	2.35668	1.74892	3.45557	4.88504	7.14873	2.68577	5.53537	4.91173	1.78866	4.01061	4.9405	5.27325	6.36682	8.38892	4.7713	3.16011	6.09234	7.88759	6.47455	3.22984	6.30508	6.34189	3.61369	8.09604	7.46098	5.85719	5.13395	3.09837	5.71402	0.558812	2.44628	0.00327462	0.047882	0.502422	2.44628	0.00870329	0.0194367
XLOC_023644	Nfu_p_1_021394	LOC107393553						105	58	88	76	99	49	62	33	102	97	58	56	56	73	94	70	53	61	61	44	22	56	42	62	52	70	88	62	48	65	17.977	12.4261	19.2381	17.5082	21.0269	10.6148	13.8765	8.30306	20.0399	21.6875	12.9231	12.5758	14.062	18.5911	19.2331	12.8458	11.1657	12.8149	15.5207	12.3861	4.7371	11.3898	11.5808	12.4471	12.0284	13.7439	15.1598	15.1574	11.4401	14.2851	-0.199883	3.87624	0.195414	0.489783	-0.416854	3.87624	0.00633571	0.0149475
XLOC_023645	GALNT9	GALNT9						45	42	31	39	41	43	46	50	58	42	42	27	36	58	51	61	56	55	41	46	36	36	28	42	35	68	65	44	44	63	7.70443	8.99823	6.77706	8.98448	8.70812	9.31501	10.2955	12.5804	11.3952	9.39045	9.35809	6.06334	9.03985	14.771	10.435	11.1942	11.7977	11.5544	10.432	12.9491	7.75162	7.32202	7.72056	8.43194	8.09604	13.3512	11.1976	10.7568	10.4868	13.8455	0.192947	3.38543	0.24355	0.546833	0.0794855	3.38543	0.644194	0.712137
XLOC_023646	ATAD1A	ATAD1A						61	80	57	62	64	48	61	48	75	57	63	55	53	73	91	82	51	73	48	49	161	86	45	91	104	112	79	72	83	83	10.4438	17.1395	12.461	14.283	13.5932	10.3982	13.6527	12.0772	14.7352	12.7442	14.0371	12.3512	13.3087	18.5911	18.6193	15.048	10.7444	15.3359	12.213	13.7936	34.667	17.4915	12.408	18.2692	24.0568	21.9903	13.6094	17.6021	19.7819	18.2409	0.132804	4.02098	0.395078	0.684988	0.591959	4.02098	7.90083e-05	0.000376745
XLOC_023648	TNKS(2OF2)	LOC107393557						62	66	61	55	55	65	59	72	77	42	80	70	64	73	86	79	75	82	45	72	115	77	57	82	56	102	63	91	82	62	10.615	14.1401	13.3355	12.6704	11.6816	14.0808	13.205	18.1158	15.1281	9.39045	17.8249	15.7198	16.0708	18.5911	17.5963	14.4974	15.8005	17.2266	11.4497	20.2682	24.7621	15.661	15.7169	16.4624	12.9537	20.0268	10.853	22.2471	19.5436	13.6258	0.31935	4.00418	0.0360056	0.203982	0.376504	4.00418	0.0129529	0.02706
XLOC_023649	IDUA	idua						13	15	20	25	24	23	21	23	19	29	28	11	21	42	40	23	19	25	14	30	16	24	34	22	36	39	71	28	29	44	2.22573	3.21365	4.37229	5.75928	5.09744	4.98245	4.7001	5.78698	3.73292	6.48388	6.23872	2.47025	5.27325	10.6963	8.18431	4.22077	4.0028	5.25201	3.56214	8.44506	3.44516	4.88135	9.37497	4.41673	8.32735	7.65732	12.2312	6.84527	6.91175	9.66989	0.332651	2.66807	0.078613	0.308793	0.685139	2.66807	0.000178703	0.000744995
XLOC_023650	TMEM150A	tmem150a						42	35	24	16	36	33	28	24	41	33	33	32	31	48	35	39	25	41	21	30	25	19	35	16	61	48	62	25	44	63	7.19081	7.49853	5.24675	3.68594	7.64616	7.14873	6.2668	6.03859	8.05524	7.37821	7.35278	7.18618	7.78432	12.2243	7.16127	7.15695	5.26684	8.6133	5.3432	8.44506	5.38307	3.8644	9.65071	3.21217	14.1102	9.4244	10.6808	6.11184	10.4868	13.8455	0.198116	3.01289	0.240533	0.544364	0.379599	3.01289	0.0237611	0.0448293
XLOC_023652	C8H12ORF43	csgr18h12orf43						150	93	87	95	108	77	76	117	147	112	122	116	120	125	148	147	146	85	116	96	115	149	95	153	135	139	150	94	99	141	25.6814	19.9247	19.0195	21.8853	22.9385	16.6804	17.0099	29.4381	28.881	25.0412	27.183	26.0499	30.1328	31.8341	30.2819	26.9762	30.7584	17.8568	29.5148	27.0242	24.7621	30.305	26.1948	30.7163	31.2276	27.2915	25.8406	22.9805	23.5953	30.9876	0.29171	4.72049	0.0408276	0.216957	0.274288	4.72049	0.0549587	0.0905241
XLOC_023653	MSI1(1OF2)	msi1						446	486	447	229	423	552	418	333	469	351	488	548	440	459	562	553	478	486	382	397	96	549	399	470	532	616	662	535	440	653	76.3595	104.122	97.7208	52.755	89.8423	119.579	93.5544	83.7854	92.1441	78.4773	108.732	123.063	110.487	116.895	114.99	101.482	100.702	102.099	97.1954	111.756	20.671	111.661	110.018	94.3574	123.06	120.946	114.043	130.793	104.868	143.51	0.291377	6.67349	0.0280379	0.175511	0.273308	6.67349	0.0392356	0.0680819
XLOC_023655	COX6A1	LOC107393582						2472	1987	1705	1469	1852	2069	1764	1731	1878	1630	1895	1863	1556	1743	2284	2734	1902	1433	1417	1250	3119	1914	1457	2160	2001	2212	2440	1765	1936	2130	423.23	425.702	372.738	338.415	393.352	448.204	394.808	435.533	368.969	364.439	422.228	418.37	390.723	443.895	467.324	501.721	400.702	301.045	360.539	351.878	671.592	389.288	401.745	433.643	462.862	434.308	420.34	431.496	461.419	468.11	0.0336018	8.71565	0.796571	0.924888	0.206235	8.71565	0.112096	0.165526
XLOC_023656	Nfu_g_1_009384	LOC107393580						44	37	22	39	26	36	30	29	35	29	39	13	18	34	42	37	43	37	15	26	28	34	26	33	27	29	60	29	26	36	7.53322	7.92701	4.80952	8.98448	5.52222	7.79861	6.71443	7.29663	6.87642	6.48388	8.68965	2.91938	4.51993	8.65888	8.59352	6.78993	9.05897	7.77298	3.81657	7.31906	6.02904	6.91524	7.1691	6.62509	6.24552	5.69391	10.3362	7.08974	6.19674	7.91173	-0.0309981	2.88751	0.851683	0.9472	0.0114616	2.88751	0.979309	0.986811
XLOC_023661	LRRTM4(3OF4)	LOC107393595						20	30	20	13	31	29	21	25	27	13	22	25	22	15	43	22	17	38	19	20	45	17	14	39	41	38	26	32	18	24	3.42419	6.42731	4.37229	2.99483	6.58419	6.28222	4.7001	6.2902	5.30467	2.90657	4.90185	5.6142	5.52435	3.82009	8.79813	4.03726	3.58145	7.98306	4.83433	5.63004	9.68953	3.45762	3.86028	7.82966	9.48393	7.46098	4.47903	7.82316	4.29005	5.27448	0.158511	2.59146	0.407422	0.694872	0.372082	2.59146	0.0424742	0.0729216
XLOC_023664	CABIN1	cabin1						71	84	70	61	79	80	70	61	93	70	86	61	54	89	121	78	45	80	64	75	28	114	66	86	123	110	95	107	79	99	12.1559	17.9965	15.303	14.0526	16.7791	17.3303	15.667	15.3481	18.2716	15.6508	19.1618	13.6986	13.5598	22.6659	24.7575	14.3139	9.48032	16.8064	16.284	21.1127	6.02904	23.1864	18.1985	17.2654	28.4518	21.5976	16.3657	26.1587	18.8285	21.7572	0.113619	4.17141	0.451147	0.726905	0.317246	4.17141	0.0316018	0.0569553
XLOC_023666	NPY8BR	NPY8BR						33	17	21	29	8	26	24	22	33	22	26	23	32	25	29	22	18	16	20	22	79	50	24	39	31	27	27	42	21	29	5.64992	3.64214	4.59091	6.68077	1.69915	5.63233	5.37154	5.53537	6.48348	4.91881	5.7931	5.16506	8.03542	6.36682	5.93362	4.03726	3.79213	3.36129	5.08876	6.19305	17.0105	10.1695	6.61763	7.82966	7.17078	5.30122	4.6513	10.2679	5.00506	6.37334	0.0838483	2.71464	0.642268	0.846609	0.673138	2.71464	0.000135568	0.000591466
XLOC_023668	FGFR1A	LOC107393607						48	22	21	28	34	20	14	42	46	31	29	38	35	31	45	43	29	35	24	29	71	39	26	53	25	37	51	42	35	52	8.21806	4.71336	4.59091	6.45039	7.22137	4.33256	3.1334	10.5675	9.03758	6.93105	6.46154	8.53358	8.78875	7.89486	9.20735	7.891	6.10954	7.35282	6.10652	8.16356	15.2879	7.93219	7.1691	10.6403	5.78288	7.26464	8.78579	10.2679	8.34176	11.428	0.228396	3.04674	0.189428	0.482752	0.510245	3.04674	0.00258569	0.00700317
XLOC_023669	LGI3	lgi3						66	48	57	45	55	49	64	56	55	50	55	50	61	69	56	92	51	80	59	64	106	61	53	85	69	107	87	85	55	115	11.2998	10.2837	12.461	10.3667	11.6816	10.6148	14.3241	14.09	10.8058	11.1791	12.2546	11.2284	15.3175	17.5724	11.458	16.8831	10.7444	16.8064	15.0119	18.0161	22.8242	12.4068	14.6139	17.0646	15.9608	21.0086	14.9875	20.7803	13.1085	25.2736	0.308999	3.91651	0.045262	0.230679	0.605803	3.91651	7.37847e-05	0.000356729
XLOC_023670	CHMP7	CHMP7						131	122	80	110	101	109	90	112	134	92	134	145	105	118	158	173	112	108	106	102	176	157	115	229	136	205	162	157	155	155	22.4285	26.1377	17.4892	25.3408	21.4517	23.6125	20.1433	28.1801	26.3269	20.5696	29.8568	32.5624	26.3662	30.0514	32.328	31.7475	23.5955	22.6887	26.9705	28.7132	37.8968	31.9322	31.7095	45.9741	31.4589	40.25	27.9078	38.3824	36.9421	34.0644	0.298944	4.88446	0.0364474	0.205217	0.622024	4.88446	1.03839e-05	6.88241e-05
XLOC_023671	FAM101A	LOC107393613						71	56	60	33	37	64	72	30	74	55	45	89	47	39	76	67	70	62	48	33	24	68	52	51	57	62	83	76	43	41	12.1559	11.9976	13.1169	7.60225	7.85855	13.8642	16.1146	7.54824	14.5387	12.297	10.0265	19.9866	11.802	9.93224	15.5502	12.2953	14.7472	13.025	12.213	9.28957	5.16775	13.8305	14.3382	10.2388	13.185	12.1732	14.2984	18.58	10.2485	9.01058	0.139647	3.66531	0.375569	0.671314	0.0411913	3.66531	0.787428	0.836874
XLOC_023676	RIMBP2(1OF2)	rimbp2						335	333	339	267	262	286	284	275	342	265	388	265	263	250	425	305	182	333	204	268	209	362	210	419	358	436	347	282	283	362	57.3552	71.3431	74.1104	61.5091	55.647	61.9557	63.5633	69.1922	67.1925	59.2493	86.4509	59.5105	66.0411	63.6682	86.9583	55.971	38.3426	69.9568	51.9054	75.4426	45.0025	73.627	57.9042	84.1186	82.8109	85.6049	59.7778	68.9416	67.4491	79.5568	0.0292709	6.06843	0.830258	0.937381	0.137334	6.06843	0.308361	0.38749
XLOC_023677	Nfu_g_1_009416	LOC107393823						32	17	20	9	20	21	18	22	33	19	17	27	12	14	36	24	23	29	10	17	15	18	25	21	22	26	28	20	26	25	5.47871	3.64214	4.37229	2.07334	4.24786	4.54919	4.02866	5.53537	6.48348	4.24806	3.7878	6.06334	3.01328	3.56542	7.36588	4.40428	4.8455	6.09234	2.54438	4.78554	3.22984	3.66101	6.89336	4.21597	5.08894	5.10488	4.82357	4.88948	6.19674	5.49425	0.0637526	2.36099	0.770766	0.911422	0.131421	2.36099	0.482949	0.565369
XLOC_023680	CRAT (2 OF 2)	CRAT (2 OF 2)						24	19	12	15	16	27	23	22	21	13	22	18	15	15	25	21	18	26	12	20	4	26	29	13	29	31	29	11	8	24	4.10903	4.07063	2.62338	3.45557	3.39829	5.84896	5.14773	5.53537	4.12585	2.90657	4.90185	4.04222	3.76661	3.82009	5.11519	3.85374	3.79213	5.46209	3.05326	5.63004	0.861291	5.28813	7.9963	2.60989	6.70815	6.08659	4.99584	2.68921	1.90669	5.27448	0.0787098	2.24178	0.728767	0.891543	0.103717	2.24178	0.598431	0.671552
XLOC_023682	NCS1B	NCS1B						90	79	71	63	65	58	54	58	69	58	69	67	56	63	85	73	42	75	32	78	114	92	61	132	81	95	79	74	80	91	15.4089	16.9252	15.5216	14.5134	13.8056	12.5644	12.086	14.5933	13.5564	12.9678	15.374	15.0461	14.062	16.0444	17.3917	13.3963	8.8483	15.756	8.14202	21.9572	24.5468	18.7118	16.8198	26.5004	18.7365	18.6525	13.6094	18.0911	19.0669	19.9991	0.0364881	4.04633	0.803609	0.927458	0.454946	4.04633	0.00225258	0.00621934
XLOC_023688	DGCR6	DGCR6						30	27	29	31	33	27	13	27	37	42	30	47	38	27	48	41	39	27	28	13	26	32	45	43	44	56	66	25	58	52	5.13629	5.78458	6.33983	7.14151	7.00898	5.84896	2.90959	6.79341	7.26936	9.39045	6.68435	10.5547	9.54207	6.87617	9.82117	7.52398	8.21628	5.67217	7.12427	3.65953	5.59839	6.50846	12.408	8.6327	10.1779	10.9951	11.3698	6.11184	13.8235	11.428	0.259718	3.05604	0.151273	0.429701	0.607451	3.05604	0.00033004	0.00125117
XLOC_023689	SLC7A4	slc7a4						399	378	340	339	400	357	381	423	465	307	368	305	376	331	441	418	336	442	328	350	594	378	369	476	418	429	390	351	294	439	68.3127	80.9841	74.329	78.0958	84.9573	77.3363	85.2733	106.43	91.3582	68.6397	81.9947	68.4932	94.4162	84.2967	90.232	76.7078	70.7864	92.8556	83.4557	98.5257	127.902	76.8812	101.746	95.562	96.6898	84.2305	67.1854	85.8103	70.0708	96.4791	0.045284	6.42183	0.735744	0.894271	0.145885	6.42183	0.273611	0.350223
XLOC_023691	SF3A1	sf3a1						101	91	98	66	58	120	121	132	142	87	117	111	110	99	105	165	126	130	105	92	114	149	111	196	161	160	143	172	135	125	17.2922	19.4962	21.4242	15.2045	12.3188	25.9954	27.0815	33.2122	27.8986	19.4516	26.069	24.927	27.6218	25.2126	21.4838	30.2794	26.5449	27.3105	26.716	25.8982	24.5468	30.305	30.6065	39.349	37.2418	31.4147	24.6347	42.0495	32.1754	27.4713	0.259351	4.76124	0.0729041	0.29711	0.544331	4.76124	0.000128849	0.000567898
XLOC_023692	Nfu_g_1_009218	Nfu_g_1_009218						56	36	62	56	49	42	54	45	55	33	58	32	52	55	65	52	26	52	43	58	85	70	62	71	55	76	72	49	46	44	9.58774	7.71277	13.5541	12.9008	10.4073	9.09838	12.086	11.3224	10.8058	7.37821	12.9231	7.18618	13.0576	14.007	13.2995	9.5426	5.47752	10.9242	10.9408	16.3271	18.3024	14.2373	17.0955	14.254	12.7223	14.922	12.4035	11.9792	10.9635	9.66989	0.109198	3.61384	0.481958	0.748366	0.381393	3.61384	0.0152248	0.0310232
XLOC_023695	KDM2B(2OF2)	LOC107393666						78	97	64	81	70	72	79	53	95	80	83	69	77	51	107	81	70	71	66	57	63	95	55	107	85	68	81	99	67	86	13.3544	20.7816	13.9913	18.6601	14.8675	15.5972	17.6813	13.3352	18.6646	17.8866	18.4934	15.4952	19.3352	12.9883	21.893	14.8644	14.7472	14.9157	16.7929	16.0456	13.5653	19.322	15.1654	21.4814	19.6618	13.3512	13.9539	24.2029	15.9685	18.9002	0.00735218	4.11232	0.968938	0.996872	0.0894318	4.11232	0.551442	0.630094
XLOC_023697	RICTOR	rictor						101	113	105	87	116	91	99	76	108	95	109	121	98	143	140	109	113	125	114	117	133	131	122	159	141	181	116	171	130	176	17.2922	24.2095	22.9545	20.0423	24.6376	19.7132	22.1576	19.1222	21.2187	21.2403	24.2865	27.1727	24.6085	36.4182	28.6451	20.0028	23.8061	26.2601	29.006	32.9357	28.6379	26.644	33.6396	31.9209	32.6155	35.5378	19.9834	41.805	30.9837	38.6796	0.358073	4.76844	0.0122612	0.108079	0.589189	4.76844	3.3041e-05	0.000182182
XLOC_023699	BAG4	bag4						95	71	74	84	100	98	83	84	109	76	82	108	83	102	96	126	74	109	105	95	45	97	92	78	100	114	87	107	103	102	16.2649	15.2113	16.1775	19.3512	21.2393	21.2296	18.5766	21.1351	21.4151	16.9922	18.2705	24.2533	20.8419	25.9766	19.6423	23.1225	15.5899	22.8988	26.716	26.7427	9.68953	19.7288	25.3676	15.6593	23.1315	22.3829	14.9875	26.1587	24.5486	22.4166	0.253789	4.38572	0.0826485	0.316971	0.116297	4.38572	0.417166	0.499262
XLOC_023702	C5H9ORF41	carnmt1						45	29	26	22	29	43	30	25	45	47	33	36	37	48	48	64	33	43	34	25	48	45	31	40	38	61	47	55	39	49	7.70443	6.21307	5.68398	5.06817	6.1594	9.31501	6.71443	6.2902	8.84111	10.5084	7.35278	8.08445	9.29096	12.2243	9.82117	11.7447	6.95223	9.03346	8.6509	7.03755	10.3355	9.15253	8.54777	8.03042	8.78998	11.9768	8.09671	13.4461	9.29511	10.7687	0.313601	3.19295	0.0633948	0.278	0.434318	3.19295	0.00860349	0.0192633
XLOC_023703	OLA.9342	LOC107393683						23	14	26	7	9	31	24	14	20	13	29	16	13	15	20	22	15	14	14	25	26	26	20	24	35	28	31	30	20	20	3.93782	2.99941	5.68398	1.6126	1.91154	6.71547	5.37154	3.52251	3.92938	2.90657	6.46154	3.59309	3.26439	3.82009	4.09215	4.03726	3.16011	2.94113	3.56214	7.03755	5.59839	5.28813	5.51469	4.81825	8.09604	5.49756	5.34038	7.33421	4.76672	4.3954	0.106081	2.32119	0.575847	0.807965	0.54287	2.32119	0.00409794	0.0102609
XLOC_023706	ZFAND5A	LOC107393692						2245	1921	1779	1565	1660	1981	1896	1764	1769	1497	1916	2108	1580	1907	1910	2260	1925	1603	1438	1327	1029	1561	1405	1792	1194	1496	1553	1450	1489	1358	384.366	411.562	388.916	360.531	352.573	429.14	424.352	443.836	347.554	334.702	426.907	473.389	396.749	485.661	390.801	414.736	405.547	336.759	365.882	373.553	221.567	317.491	387.407	359.763	276.191	293.727	267.536	354.487	354.882	298.448	0.0699406	8.53024	0.590546	0.814563	-0.308477	8.53024	0.0177334	0.0352669
XLOC_023707	SNRNP200	snrnp200						127	108	81	67	115	110	96	100	103	95	106	84	110	82	91	90	136	128	114	78	60	92	78	94	93	134	99	121	88	102	21.7436	23.1383	17.7078	15.4349	24.4252	23.8291	21.4862	25.1608	20.2363	21.2403	23.618	18.8637	27.6218	20.8832	18.6193	16.516	28.6516	26.8903	29.006	21.9572	12.9194	18.7118	21.5073	18.8715	21.5123	26.3098	17.0548	29.5813	20.9736	22.4166	0.115622	4.47922	0.423398	0.706397	-0.0334374	4.47922	0.832051	0.873101
XLOC_023708	TMEM127	TMEM127						139	113	136	120	85	123	131	77	123	86	149	112	122	116	174	154	103	147	121	141	208	224	145	213	278	262	225	173	151	210	23.7981	24.2095	29.7316	27.6445	18.0534	26.6453	29.3197	19.3738	24.1657	19.2281	33.1989	25.1516	30.6351	29.542	35.6017	28.2608	21.6994	30.8818	30.787	39.6918	44.7871	45.5593	39.9815	42.762	64.3057	51.4415	38.7608	42.294	35.9887	46.1517	0.332351	5.07676	0.0188149	0.13995	0.899526	5.07676	1.22576e-10	3.39006e-09
XLOC_023709	ES1	LOC107393695						5458	3797	2208	2176	1937	4833	3657	2487	2655	1698	4344	3546	2417	2003	2390	6336	3961	1836	1369	1221	4934	3151	2985	4275	2251	2602	3768	2934	3884	2066	934.462	813.483	482.701	501.288	411.406	1046.96	818.489	625.749	521.626	379.642	967.894	796.318	606.926	510.11	489.012	1162.73	834.479	385.708	348.326	343.714	1062.4	640.88	823.067	858.251	520.691	510.881	649.115	717.286	925.697	454.045	-0.019831	9.3922	0.87755	0.958636	0.131852	9.3922	0.308095	0.387235
XLOC_023711	RPH3A(1OF2)	LOC107393704						110	99	109	116	88	93	135	116	123	89	71	59	76	72	130	97	67	87	93	76	83	84	61	94	82	112	96	95	109	116	18.8331	21.2101	23.829	26.7231	18.6906	20.1464	30.2149	29.1865	24.1657	19.8988	15.8196	13.2495	19.0841	18.3364	26.599	17.8006	14.1151	18.277	23.6628	21.3942	17.8718	17.0847	16.8198	18.8715	18.9679	21.9903	16.538	23.225	25.9786	25.4933	-0.305172	4.40731	0.0367843	0.205617	-0.19792	4.40731	0.171628	0.237956
XLOC_023713	CU104716.1	hectd4						70	75	60	51	71	77	53	79	81	53	92	87	89	68	102	97	51	103	65	66	109	74	90	108	90	94	88	73	69	107	11.9847	16.0683	13.1169	11.7489	15.0799	16.6804	11.8622	19.877	15.914	11.8499	20.4987	19.5374	22.3485	17.3178	20.87	17.8006	10.7444	21.6383	16.5385	18.5791	23.4702	15.0508	24.8161	21.6821	20.8184	18.4561	15.1598	17.8466	16.4452	23.5154	0.367778	4.1685	0.0142028	0.117975	0.450525	4.1685	0.00252509	0.0068543
XLOC_023717	PITPNB	pitpnb						37	26	20	30	23	33	32	22	23	29	23	44	25	39	31	40	46	31	30	33	40	24	25	47	44	38	37	34	33	26	6.33476	5.57033	4.37229	6.91114	4.88504	7.14873	7.16206	5.53537	4.51879	6.48388	5.12467	9.88099	6.27768	9.93224	6.34284	7.34046	9.69099	6.5125	7.63315	9.28957	8.61291	4.88135	6.89336	9.43574	10.1779	7.46098	6.374	8.31211	7.86509	5.71402	0.399839	2.90756	0.0232144	0.157699	0.358653	2.90756	0.041121	0.0708683
XLOC_023718	MN1B	mn1						44	42	32	18	47	36	43	28	32	22	31	49	42	36	45	25	55	37	26	37	21	45	27	54	46	53	30	50	59	52	7.53322	8.99823	6.99567	4.14668	9.98248	7.79861	9.62402	7.04502	6.28701	4.91881	6.90716	11.0038	10.5465	9.16822	9.20735	4.58779	11.5871	7.77298	6.61539	10.4156	4.52178	9.15253	7.44483	10.8411	10.6405	10.4061	5.16811	12.2237	14.0618	11.428	0.250235	3.16616	0.134741	0.405989	0.377105	3.16616	0.0221483	0.0423245
XLOC_023722	UBE2D4	LOC107393720						416	308	355	387	442	294	328	298	423	356	353	306	262	310	442	444	299	336	269	258	245	388	287	419	323	353	484	318	391	341	71.2232	65.987	77.6082	89.1537	93.8778	63.6887	73.4111	74.9791	83.1065	79.5952	78.6525	68.7178	65.79	78.9486	90.4366	81.4791	62.9915	70.5871	68.4439	72.6275	52.7541	78.9151	79.1358	84.1186	74.7149	69.3086	83.3788	77.7427	93.1894	74.9416	-0.0642474	6.25601	0.631231	0.840629	-0.00831481	6.25601	0.952782	0.968217
XLOC_023723	DBNLB	dbnl						190	145	147	117	178	142	132	139	189	137	171	151	136	133	190	185	122	187	131	121	127	176	174	154	176	165	207	174	148	174	32.5298	31.0653	32.1364	26.9534	37.806	30.7612	29.5435	34.9735	37.1327	30.6308	38.1008	33.9098	34.1506	33.8715	38.8755	33.9496	25.7022	39.2851	33.3314	34.0618	27.346	35.7966	47.9778	30.9171	40.7115	32.3964	35.66	42.5384	35.2737	38.24	0.0934588	5.12678	0.505473	0.764018	0.178188	5.12678	0.197518	0.267185
XLOC_023726	Nfu_p_1_023021	LOC107393723						88	78	70	96	97	53	101	71	74	50	74	47	58	50	74	53	39	77	45	58	107	59	40	64	62	71	56	53	37	57	15.0664	16.711	15.303	22.1156	20.6021	11.4813	22.6052	17.8642	14.5387	11.1791	16.4881	10.5547	14.5642	12.7336	15.141	9.72611	8.21628	16.1762	11.4497	16.3271	23.0395	12	11.0294	12.8487	14.3416	13.9403	9.64714	12.9571	8.81843	12.5269	-0.351371	3.88366	0.0213618	0.150871	-0.349286	3.88366	0.0206707	0.0400353
XLOC_023727	POLR3D	polr3d						96	110	76	53	92	68	75	60	96	63	64	82	101	84	83	85	67	93	80	63	108	97	59	68	68	76	106	106	61	72	16.4361	23.5668	16.6147	12.2097	19.5402	14.7307	16.7861	15.0965	18.861	14.0857	14.2599	18.4146	25.3618	21.3925	16.9824	15.5985	14.1151	19.5375	20.3551	17.7346	23.2549	19.7288	16.2683	13.6517	15.7294	14.922	18.2607	25.9142	14.5385	15.8235	0.123837	4.17624	0.396289	0.68637	0.0819218	4.17624	0.582283	0.657973
XLOC_023728	AGPAT6 (2 OF 3)	AGPAT6 (2 OF 3)						119	90	107	79	100	73	90	100	107	74	103	93	100	108	125	129	119	125	117	67	273	166	106	190	151	175	222	131	116	116	20.3739	19.2819	23.3918	18.1993	21.2393	15.8139	20.1433	25.1608	21.0222	16.5451	22.9496	20.8848	25.1107	27.5047	25.576	23.673	25.0702	26.2601	29.7693	18.8606	58.7831	33.7627	29.2278	38.1445	34.9286	34.3598	38.244	32.0261	27.647	25.4933	0.288867	4.76049	0.0463093	0.23466	0.811529	4.76049	1.14423e-08	1.92589e-07
XLOC_023731	SORBS3	sorbs3						29	23	19	15	21	27	17	23	27	18	22	24	20	21	29	23	23	20	16	25	14	9	17	27	32	34	26	22	25	26	4.96508	4.9276	4.15368	3.45557	4.46026	5.84896	3.80484	5.78698	5.30467	4.02448	4.90185	5.38963	5.02214	5.34813	5.93362	4.22077	4.8455	4.20161	4.07101	7.03755	3.01452	1.83051	4.68749	5.42053	7.40209	6.67561	4.47903	5.37842	5.9584	5.71402	0.115514	2.42348	0.531929	0.780857	0.10614	2.42348	0.583493	0.659043
XLOC_023735	AAK1(2OF2)	aak1						224	213	182	174	130	220	206	159	226	137	169	177	169	155	201	250	168	171	143	110	197	194	156	185	130	146	149	155	121	146	38.351	45.6339	39.7879	40.0846	27.6111	47.6582	46.1058	40.0056	44.402	30.6308	37.6552	39.7485	42.4371	39.4743	41.1261	45.8779	35.3932	35.9238	36.3847	30.9652	42.4186	39.4576	43.0146	37.1407	30.071	28.6659	25.6683	37.8934	28.8387	32.0864	-0.0547847	5.2524	0.691454	0.873397	-0.215219	5.2524	0.122243	0.178088
XLOC_023736	MED22	med22						19	16	24	5	19	8	18	6	20	15	16	22	10	11	30	20	16	20	20	11	4	26	18	20	13	24	28	34	26	20	3.25298	3.4279	5.24675	1.15186	4.03547	1.73303	4.02866	1.50965	3.92938	3.35373	3.56499	4.9405	2.51107	2.8014	6.13823	3.67023	3.37078	4.20161	5.08876	3.09652	0.861291	5.28813	4.96322	4.01521	3.0071	4.7122	4.82357	8.31211	6.19674	4.3954	0.310145	2.12538	0.138052	0.411553	0.531584	2.12538	0.00783293	0.0178233
XLOC_023737	NFU1	LOC107393744						339	280	260	166	212	253	225	289	311	209	299	330	222	267	321	384	284	260	168	196	114	305	224	339	302	351	415	241	291	357	58.0401	59.9882	56.8398	38.2416	45.0274	54.8069	50.3582	72.7147	61.1019	46.7287	66.6207	74.1074	55.7458	67.9976	65.6791	70.4685	59.8314	54.6209	42.7456	55.1744	24.5468	62.0338	61.7645	68.0578	69.8572	68.9159	71.4922	58.9182	69.3558	78.458	0.1737	5.90995	0.200733	0.494882	0.220232	5.90995	0.103236	0.154429
XLOC_023738	CU929036.1	gfpt1						65	46	35	42	38	57	66	43	64	62	65	38	36	53	74	39	38	56	48	47	74	49	49	79	61	49	74	76	75	68	11.1286	9.85521	7.65152	9.67559	8.07094	12.3478	14.7717	10.8191	12.574	13.8621	14.4828	8.53358	9.03985	13.4977	15.141	7.15695	8.0056	11.7645	12.213	13.2306	15.9339	9.96609	13.511	15.8601	14.1102	9.62074	12.748	18.58	17.8752	14.9444	0.0244424	3.66039	0.870473	0.955438	0.364743	3.66039	0.018451	0.0364547
XLOC_023740	KANSL3	kansl3						31	38	26	25	35	20	31	38	34	31	40	30	15	33	43	38	16	30	24	22	18	33	31	21	28	40	36	31	11	42	5.3075	8.14126	5.68398	5.75928	7.43376	4.33256	6.93824	9.5611	6.67995	6.93105	8.91246	6.73704	3.76661	8.4042	8.79813	6.97344	3.37078	6.30242	6.10652	6.19305	3.87581	6.71185	8.54777	4.21597	6.47683	7.85366	6.20173	7.57869	2.6217	9.23035	-0.0165473	2.79653	0.911963	0.973481	-0.0742308	2.79653	0.679574	0.744283
XLOC_023741	BMP1A	bmp1						41	26	33	25	44	39	42	31	43	40	43	50	24	27	36	43	38	42	34	31	84	48	31	69	49	45	37	66	30	52	7.0196	5.57033	7.21429	5.75928	9.3453	8.4485	9.4002	7.79984	8.44818	8.94329	9.5809	11.2284	6.02657	6.87617	7.36588	7.891	8.0056	8.82338	8.6509	8.72657	18.0871	9.7627	8.54777	13.8525	11.3345	8.83537	6.374	16.1353	7.15008	11.428	0.0949197	3.25087	0.586259	0.81329	0.51256	3.25087	0.00168903	0.00487519
XLOC_023742	Nfu_p_1_022673	LOC107393757						61	48	36	46	52	57	43	54	61	53	31	44	36	51	42	32	26	47	46	60	76	78	53	60	67	66	57	46	55	71	10.4438	10.2837	7.87013	10.5971	11.0444	12.3478	9.62402	13.5868	11.9846	11.8499	6.90716	9.88099	9.03985	12.9883	8.59352	5.87237	5.47752	9.87379	11.7042	16.8901	16.3645	15.8644	14.6139	12.0456	15.4981	12.9585	9.81941	11.2458	13.1085	15.6037	-0.189981	3.56819	0.269335	0.576321	0.320946	3.56819	0.0386404	0.0672024
XLOC_023746	Nfu_p_1_022144	LOC107393766						5715	3428	2827	2862	3445	3345	3788	3964	3104	3501	3155	3872	2582	2486	3723	4934	3732	2311	2285	2206	7126	3507	2734	4879	3183	3746	4732	3595	4078	3936	978.463	734.427	618.024	659.322	731.695	724.621	847.809	997.373	609.84	782.761	702.971	869.527	648.358	633.117	761.754	905.446	786.235	485.496	581.391	620.994	1534.39	713.287	753.858	979.51	736.277	735.496	815.183	878.883	971.934	865.015	-0.135387	9.62434	0.295317	0.601962	0.22542	9.62434	0.0814943	0.126412
XLOC_023747	FAM8A1	LOC107393765						45	54	33	68	50	64	43	65	76	63	47	49	51	71	85	85	62	28	51	62	158	87	95	102	99	61	86	43	83	69	7.70443	11.5692	7.21429	15.6652	10.6197	13.8642	9.62402	16.3545	14.9317	14.0857	10.4721	11.0038	12.8065	18.0818	17.3917	15.5985	13.0618	5.88226	12.9763	17.4531	34.021	17.6949	26.1948	20.4776	22.9002	11.9768	14.8152	10.5124	19.7819	15.1641	0.149205	3.94395	0.339788	0.64057	0.670568	3.94395	9.51723e-06	6.37047e-05
XLOC_023748	ATXN1B	LOC107393767						55	51	43	34	68	51	57	47	39	20	78	40	45	59	69	56	34	49	35	44	87	56	52	83	58	78	33	73	35	39	9.41653	10.9264	9.40043	7.83262	14.4427	11.048	12.7574	11.8256	7.6623	4.47164	17.3793	8.98272	11.2998	15.0257	14.1179	10.2766	7.16291	10.2939	8.90534	12.3861	18.7331	11.3898	14.3382	16.6631	13.4163	15.3146	5.68492	17.8466	8.34176	8.57104	0.213725	3.57756	0.178022	0.467794	0.380367	3.57756	0.0154299	0.0313258
XLOC_023751	XLOC_023751	XLOC_023751						243	179	190	141	193	180	188	170	200	188	207	197	157	171	240	223	143	226	154	159	269	202	186	252	223	248	257	232	188	246	41.6039	38.3496	41.5368	32.4823	40.9919	38.9931	42.0771	42.7733	39.2938	42.0334	46.122	44.2399	39.4238	43.549	49.1058	40.9231	30.1264	47.4782	39.1835	44.7588	57.9218	41.0847	51.2866	50.5916	51.5833	48.6927	44.2735	56.7179	44.8072	54.0635	0.0865325	5.47997	0.531659	0.780857	0.323386	5.47997	0.017975	0.0356716
XLOC_023753	TRPM3	LOC107393780						31	23	54	41	35	37	44	35	51	49	48	59	34	21	60	37	27	56	36	33	51	36	27	48	53	54	51	29	49	49	5.3075	4.9276	11.8052	9.44522	7.43376	8.01524	9.84783	8.80627	10.0199	10.9555	10.695	13.2495	8.53764	5.34813	12.2765	6.78993	5.68819	11.7645	9.15978	9.28957	10.9815	7.32202	7.44483	9.6365	12.2597	10.6024	8.78579	7.08974	11.6785	10.7687	0.107816	3.2675	0.542633	0.788266	0.164462	3.2675	0.334137	0.413939
XLOC_023754	KLF9	klf9						236	238	364	240	153	163	232	373	357	164	205	277	228	315	268	282	300	295	284	155	224	156	229	261	227	163	207	249	191	221	40.4055	50.99	79.5758	55.2891	32.4962	35.3104	51.9249	93.8497	70.1395	36.6675	45.6764	62.2053	57.2524	80.2219	54.8349	51.7503	63.2021	61.9738	72.2605	43.6328	48.2323	31.7288	63.1432	52.3985	52.5086	32.0037	35.66	60.874	45.5222	48.5692	0.118885	5.75607	0.384077	0.67776	-0.217363	5.75607	0.11176	0.165109
XLOC_023757	GFRA2A	LOC107393789						73	94	66	55	65	69	67	80	81	64	85	81	79	44	106	100	60	92	64	70	85	93	55	77	64	117	75	87	80	73	12.4983	20.1389	14.4286	12.6704	13.8056	14.9473	14.9956	20.1286	15.914	14.3093	18.939	18.19	19.8375	11.2056	21.6884	18.3512	12.6404	19.3274	16.284	19.7051	18.3024	18.9152	15.1654	15.4586	14.8042	22.972	12.9203	21.2692	19.0669	16.0432	0.198998	4.10909	0.188952	0.482077	0.186928	4.10909	0.214548	0.285994
XLOC_023758	LZTS1	lzts1						52	38	37	35	53	31	48	41	52	31	39	27	37	57	54	42	48	29	43	42	22	25	33	27	41	70	64	36	51	47	8.9029	8.14126	8.08875	8.06299	11.2568	6.71547	10.7431	10.3159	10.2164	6.93105	8.68965	6.06334	9.29096	14.5163	11.0488	7.70749	10.1123	6.09234	10.9408	11.8231	4.7371	5.08474	9.09924	5.42053	9.48393	13.7439	11.0253	8.80106	12.1551	10.3292	0.0974877	3.2628	0.553672	0.795218	0.00813318	3.2628	0.982979	0.989565
XLOC_023759	SMN1	LOC107393792						153	130	128	130	162	116	130	109	152	122	149	124	147	133	145	183	141	149	115	116	195	154	158	200	104	145	171	138	152	189	26.1951	27.8517	27.9827	29.9483	34.4077	25.1289	29.0959	27.4253	29.8633	27.277	33.1989	27.8464	36.9127	33.8715	29.6681	33.5826	29.705	31.302	29.2604	32.6542	41.9879	31.322	43.566	40.1521	24.0568	28.4695	29.4582	33.7374	36.2271	41.5366	0.156656	5.0092	0.266494	0.572558	0.295748	5.0092	0.0342196	0.0608265
XLOC_023760	RTKN(1OF2)	rtkn						122	165	187	115	132	176	143	98	203	118	169	180	145	182	181	186	141	185	164	111	15	169	144	81	141	174	162	106	124	142	20.8876	35.3502	40.881	26.4927	28.0359	38.1266	32.0055	24.6576	39.8833	26.3827	37.6552	40.4222	36.4105	46.3504	37.034	34.1332	29.705	38.8649	41.7279	31.2467	3.22984	34.3728	39.7058	16.2616	32.6155	34.1634	27.9078	25.9142	29.5537	31.2074	0.25576	5.0198	0.0664524	0.28494	-0.188475	5.0198	0.185122	0.25326
XLOC_023761	POLR3G	polr3g						95	86	66	37	61	75	78	68	63	49	88	105	79	103	85	111	122	72	68	95	71	66	88	74	68	101	92	81	92	93	16.2649	18.425	14.4286	8.52374	12.956	16.2471	17.4575	17.1093	12.3776	10.9555	19.6074	23.5796	19.8375	26.2313	17.3917	20.3698	25.7022	15.1258	17.3018	26.7427	15.2879	13.4237	24.2646	14.8563	15.7294	19.8305	15.8489	19.8024	21.9269	20.4386	0.545602	4.19539	0.000229659	0.0080308	0.319325	4.19539	0.0320775	0.057676
XLOC_023762	GPR98(4OF4)	adgrv1						63	64	55	44	52	48	67	45	39	43	48	55	60	36	57	79	55	71	35	24	80	52	33	41	42	54	62	47	45	69	10.7862	13.7116	12.0238	10.1363	11.0444	10.3982	14.9956	11.3224	7.6623	9.61403	10.695	12.3512	15.0664	9.16822	11.6626	14.4974	11.5871	14.9157	8.90534	6.75605	17.2258	10.5763	9.09924	8.23118	9.71525	10.6024	10.6808	11.4903	10.7251	15.1641	0.0601948	3.56281	0.734453	0.893487	0.0258648	3.56281	0.887614	0.916617
XLOC_023765	TTC37	ttc37						31	30	24	20	32	17	17	11	35	26	19	23	24	26	16	23	23	34	25	27	7	31	23	20	17	19	32	23	14	27	5.3075	6.42731	5.24675	4.60742	6.79658	3.68268	3.80484	2.76769	6.87642	5.81314	4.23342	5.16506	6.02657	6.62149	3.27372	4.22077	4.8455	7.14274	6.36096	7.60056	1.50726	6.30508	6.34189	4.01521	3.93236	3.73049	5.51265	5.6229	3.3367	5.93379	0.0868257	2.46566	0.602342	0.822568	-0.163063	2.46566	0.412256	0.494309
XLOC_023767	MCTP1(1OF2)	mctp1						28	30	25	14	22	36	38	29	40	23	44	23	25	18	39	20	16	26	24	16	13	24	21	27	30	43	46	24	28	42	4.79387	6.42731	5.46537	3.2252	4.67265	7.79861	8.50494	7.29663	7.85877	5.14239	9.80371	5.16506	6.27768	4.58411	7.9797	3.67023	3.37078	5.46209	6.10652	4.50403	2.7992	4.88135	5.79042	5.42053	6.93946	8.44269	7.92444	5.86737	6.67341	9.23035	-0.101885	2.70331	0.587352	0.814157	0.0709062	2.70331	0.712568	0.773527
XLOC_023769	KIAA0825	kiaa0825						40	46	29	25	44	27	25	23	37	24	40	31	34	24	55	36	25	44	23	27	19	42	30	34	40	19	34	13	32	47	6.84839	9.85521	6.33983	5.75928	9.3453	5.84896	5.59536	5.78698	7.26936	5.36597	8.91246	6.96161	8.53764	6.11215	11.2534	6.60642	5.26684	9.24354	5.85208	7.60056	4.09113	8.54236	8.27203	6.82585	9.25262	3.73049	5.85719	3.17816	7.62675	10.3292	0.165304	2.90797	0.33933	0.640352	-0.016669	2.90797	0.957556	0.971689
XLOC_023770	FAM172A	fam172a						79	39	48	44	50	56	52	49	63	48	45	50	56	36	46	41	44	57	53	48	78	44	46	56	77	63	45	50	63	70	13.5256	8.3555	10.4935	10.1363	10.6197	12.1312	11.6383	12.3288	12.3776	10.7319	10.0265	11.2284	14.062	9.16822	9.41195	7.52398	9.26965	11.9746	13.4852	13.5121	16.7952	8.94914	12.6838	11.2426	17.8113	12.3695	7.75217	12.2237	15.0152	15.3839	-0.04528	3.60243	0.812581	0.931524	0.204309	3.60243	0.183154	0.250935
XLOC_023777	NOL6	NOL6						42	28	34	25	35	30	26	34	35	22	17	39	32	29	45	32	24	31	18	24	29	49	17	37	22	36	20	43	22	36	7.19081	5.99882	7.4329	5.75928	7.43376	6.49884	5.81917	8.55467	6.87642	4.91881	3.7878	8.75815	8.03542	7.38551	9.20735	5.87237	5.05617	6.5125	4.57989	6.75605	6.24436	9.96609	4.68749	7.42814	5.08894	7.0683	3.44541	10.5124	5.24339	7.91173	-0.0122701	2.8282	0.977977	0.999665	0.0221477	2.8282	0.914385	0.937339
XLOC_023779	WDR54	WDR54						207	185	164	98	131	171	155	192	167	183	225	215	156	199	185	253	186	192	127	135	122	151	160	128	180	207	246	140	161	188	35.4404	39.6351	35.8528	22.5764	27.8235	37.0434	34.6912	48.3087	32.8104	40.9155	50.1326	48.2821	39.1727	50.6799	37.8524	46.4284	39.1853	40.3355	32.3137	38.0028	26.2694	30.7118	44.1175	25.6973	41.6368	40.6427	42.3785	34.2263	38.3721	41.3168	0.251793	5.26735	0.0694585	0.289669	0.0410689	5.26735	0.770818	0.823826
XLOC_023780	RHOBTB2A	RHOBTB2A						227	201	270	207	247	197	200	220	322	200	222	240	200	256	273	270	195	266	235	172	73	137	112	133	204	215	189	136	144	243	38.8646	43.063	59.026	47.6868	52.4611	42.6757	44.7629	55.3537	63.2631	44.7164	49.4642	53.8963	50.2214	65.1962	55.8579	49.5481	41.0814	55.8814	59.793	48.4184	15.7186	27.8644	30.8823	26.7011	47.1883	42.2134	32.5591	33.2484	34.3204	53.4042	0.105827	5.52114	0.438126	0.717282	-0.51511	5.52114	0.000180769	0.000751548
XLOC_023781	Nfu_p_1_021362	LOC107393856						134	154	183	123	171	103	139	136	184	163	127	169	185	163	193	150	155	173	231	148	219	173	138	150	280	208	196	180	180	316	22.9421	32.9935	40.0065	28.3357	36.3192	22.3127	31.1102	34.2187	36.1503	36.4439	28.2971	37.952	46.4548	41.5117	39.4893	27.5267	32.6544	36.3439	58.7752	41.6623	47.1557	35.1864	38.0514	30.1141	64.7683	40.8391	33.765	44.0053	42.9005	69.4474	0.2817	5.28427	0.0422285	0.221719	0.475391	5.28427	0.000584864	0.00201463
XLOC_023783	MEF2CB	mef2c						935	857	901	759	883	908	897	822	884	631	825	934	902	849	1067	1283	1145	899	890	640	690	850	875	1071	767	864	905	880	871	878	160.081	183.607	196.972	174.852	187.543	196.698	200.761	206.822	173.679	141.08	183.82	209.747	226.499	216.217	218.316	235.445	241.221	188.862	226.45	180.161	148.573	172.881	241.268	215.014	177.419	169.639	155.905	215.137	207.591	192.958	0.223359	7.60914	0.0880375	0.327223	0.0572723	7.60914	0.66133	0.72738
XLOC_023784	MEF2CB	MEF2CB						68	54	56	37	72	101	68	47	79	40	58	97	66	83	73	53	105	76	54	45	19	57	95	49	51	72	86	62	105	93	11.6423	11.5692	12.2424	8.52374	15.2923	21.8794	15.2194	11.8256	15.5211	8.94329	12.9231	21.7831	16.5731	21.1378	14.9364	9.72611	22.1207	15.9661	13.7397	12.6676	4.09113	11.5932	26.1948	9.83726	11.7971	14.1366	14.8152	15.1574	25.0253	20.4386	0.281153	3.93553	0.0634632	0.278005	0.193618	3.93553	0.19258	0.261552
XLOC_023785	LOC107393870	LOC107393870						26	15	26	24	10	18	32	29	27	22	30	33	25	24	17	34	19	24	13	21	21	10	12	24	22	29	26	21	32	27	4.45145	3.21365	5.68398	5.52891	2.12393	3.89931	7.16206	7.29663	5.30467	4.91881	6.68435	7.41074	6.27768	6.11215	3.47833	6.23939	4.0028	5.04193	3.3077	5.91154	4.52178	2.0339	3.30881	4.81825	5.08894	5.69391	4.47903	5.13395	7.62675	5.93379	0.142212	2.46176	0.465321	0.736153	-0.0204621	2.46176	0.945724	0.962652
XLOC_023786	TMEM161B	tmem161b						92	85	68	88	77	79	89	49	64	67	59	59	65	60	109	97	72	74	36	75	12	81	72	87	88	125	97	85	77	82	15.7513	18.2107	14.8658	20.2727	16.3543	17.1136	19.9195	12.3288	12.574	14.98	13.1459	13.2495	16.322	15.2804	22.3022	17.8006	15.1685	15.546	9.15978	21.1127	2.58387	16.4746	19.8529	17.4662	20.3558	24.5427	16.7102	20.7803	18.3519	18.0212	-0.0278679	4.08645	0.862813	0.953034	0.107521	4.08645	0.476147	0.55848
XLOC_023787	CCNH	ccnh						76	65	41	48	57	66	58	47	37	53	56	49	48	63	45	68	66	44	44	53	54	63	54	64	35	60	61	38	54	76	13.0119	13.9258	8.9632	11.0578	12.1064	14.2975	12.9812	11.8256	7.26936	11.8499	12.4774	11.0038	12.0531	16.0444	9.20735	12.4788	13.9045	9.24354	11.1953	14.9196	11.6274	12.8135	14.8897	12.8487	8.09604	11.7805	10.5085	9.29	12.8701	16.7025	0.0585056	3.639	0.719477	0.886614	0.0484392	3.639	0.761968	0.816231
XLOC_023788	EDIL3B	EDIL3B						142	110	120	94	138	104	138	146	154	112	118	106	93	162	147	170	119	144	137	118	191	147	123	158	152	177	164	162	122	156	24.3118	23.5668	26.2338	21.6549	29.3103	22.5293	30.8864	36.7347	30.2563	25.0412	26.2918	23.8042	23.353	41.257	30.0773	31.197	25.0702	30.2516	34.858	33.2173	41.1267	29.8983	33.9153	31.7201	35.1599	34.7525	28.2523	39.6048	29.077	34.2841	0.145715	4.93845	0.304286	0.610227	0.320358	4.93845	0.0226592	0.0431721
XLOC_023790	XLOC_023790	XLOC_023790						255	194	195	162	157	205	173	196	240	175	204	179	136	156	218	218	183	166	167	143	163	188	180	164	190	245	241	180	172	191	43.6585	41.5633	42.6299	37.3201	33.3457	44.4088	38.7199	49.3151	47.1526	39.1269	45.4536	40.1977	34.1506	39.729	44.6045	40.0055	38.5533	34.8734	42.4912	40.2548	35.0976	38.2372	49.6322	32.9247	43.9499	48.1037	41.5172	44.0053	40.9938	41.9761	-0.059549	5.37724	0.668489	0.861468	-0.00390839	5.37724	0.984963	0.991071
XLOC_023796	POC5	poc5						23	15	30	26	23	31	34	13	26	21	30	23	16	11	21	27	17	19	25	15	3	16	23	20	30	14	30	20	39	34	3.93782	3.21365	6.55844	5.98965	4.88504	6.71547	7.60969	3.2709	5.1082	4.69523	6.68435	5.16506	4.01771	2.8014	4.29676	4.95481	3.58145	3.99153	6.36096	4.22253	0.645968	3.25423	6.34189	4.01521	6.93946	2.74878	5.16811	4.88948	9.29511	7.47219	-0.168793	2.42742	0.368066	0.666033	-0.0503234	2.42742	0.843191	0.881961
XLOC_023797	COL4A3BPA	col4a3bp						61	58	61	59	70	70	60	46	80	60	76	79	34	60	69	89	56	61	62	62	36	89	48	77	56	94	74	63	72	89	10.4438	12.4261	13.3355	13.5919	14.8675	15.164	13.4289	11.574	15.7175	13.4149	16.9337	17.7409	8.53764	15.2804	14.1179	16.3325	11.7977	12.8149	15.7752	17.4531	7.75162	18.1017	13.2353	15.4586	12.9537	18.4561	12.748	15.4018	17.1602	19.5595	0.131532	3.8895	0.394129	0.684774	0.171932	3.8895	0.264746	0.340572
XLOC_023798	Nfu_p_1_021596	LOC107393904						175	168	154	135	140	135	153	124	158	91	154	152	145	152	190	192	113	186	164	139	410	217	144	234	179	221	198	193	140	228	29.9617	35.9929	33.6667	31.1001	29.7351	29.2448	34.2436	31.1994	31.0421	20.346	34.313	34.1343	36.4105	38.7103	38.8755	35.2342	23.8061	39.075	41.7279	39.1288	88.2823	44.1355	39.7058	46.9779	41.4055	43.3915	34.1095	47.1834	33.367	50.1076	0.236158	5.25984	0.0902496	0.330178	0.612282	5.25984	9.51156e-06	6.37018e-05
XLOC_023799	JMY(2OF2)	LOC107393909						99	88	122	128	126	94	104	87	121	105	126	127	115	109	132	138	94	132	123	79	95	145	129	171	119	139	176	165	170	164	16.9498	18.8534	26.671	29.4875	26.7615	20.363	23.2767	21.8899	23.7728	23.4761	28.0743	28.5201	28.8773	27.7593	27.0082	25.3246	19.8033	27.7306	31.2959	22.2387	20.4557	29.4915	35.5697	34.33	27.5265	27.2915	30.3196	40.3382	40.5171	36.0423	0.204928	4.79387	0.154526	0.43481	0.474617	4.79387	0.000804305	0.00262051
XLOC_023800	PAPD4	papd4						60	38	40	42	37	38	45	42	39	37	45	32	27	43	68	61	44	51	29	37	50	48	28	62	59	65	62	66	40	64	10.2726	8.14126	8.74459	9.67559	7.85855	8.23187	10.0716	10.5675	7.6623	8.27254	10.0265	7.18618	6.77989	10.9509	13.9133	11.1942	9.26965	10.7141	7.37871	10.4156	10.7661	9.7627	7.72056	12.4471	13.6476	12.7622	10.6808	16.1353	9.53344	14.0653	0.134548	3.40768	0.425925	0.708216	0.394123	3.40768	0.0141233	0.0290856
XLOC_023803	SETBP1	setbp1						164	109	130	105	158	106	143	102	140	89	95	122	111	73	131	147	112	114	111	114	217	126	78	131	81	156	147	122	95	107	28.0784	23.3526	28.4199	24.189	33.5581	22.9626	32.0055	25.664	27.5057	19.8988	21.1671	27.3973	27.8729	18.5911	26.8036	26.9762	23.5955	23.9492	28.2426	32.0912	46.725	25.6271	21.5073	26.2996	18.7365	30.6293	25.3237	29.8258	22.6419	23.5154	-0.051306	4.74888	0.72914	0.891596	0.0290271	4.74888	0.846647	0.884297
XLOC_023805	RIOK2	riok2						127	129	92	90	87	99	116	93	118	91	81	89	74	77	110	107	106	80	64	87	53	104	74	74	112	125	122	78	109	92	21.7436	27.6374	20.1126	20.7334	18.4782	21.4462	25.9625	23.3995	23.1834	20.346	18.0477	19.9866	18.5819	19.6098	22.5068	19.6357	22.3314	16.8064	16.284	24.4907	11.4121	21.1525	20.4043	14.8563	25.9073	24.5427	21.017	19.069	25.9786	20.2189	-0.169886	4.41259	0.249348	0.553707	-0.125377	4.41259	0.391941	0.473558
XLOC_023807	EPG5	epg5						35	25	28	24	27	24	29	32	43	24	30	35	41	38	50	54	27	43	27	27	107	43	27	52	40	45	42	26	32	36	5.99234	5.35609	6.12121	5.52891	5.73462	5.19908	6.49062	8.05145	8.44818	5.36597	6.68435	7.85988	10.2954	9.67757	10.2304	9.90963	5.68819	9.03346	6.86983	7.60056	23.0395	8.74575	7.44483	10.4395	9.25262	8.83537	7.23535	6.35632	7.62675	7.91173	0.430164	3.09506	0.0128328	0.110911	0.63947	3.09506	0.000171209	0.000719274
XLOC_023808	DNAJB5	dnajb5						24	22	24	15	14	26	20	37	24	25	16	9	18	26	17	21	16	33	26	18	50	17	25	41	20	27	9	45	20	24	4.10903	4.71336	5.24675	3.45557	2.97351	5.63233	4.47629	9.30949	4.71526	5.58955	3.56499	2.02111	4.51993	6.62149	3.47833	3.85374	3.37078	6.93266	6.61539	5.06704	10.7661	3.45762	6.89336	8.23118	4.62631	5.30122	1.55043	11.0013	4.76672	5.27448	-0.125758	2.50065	0.526402	0.777732	0.293935	2.50065	0.107159	0.159313
XLOC_023810	NEFH	nefh						399	292	254	308	336	340	377	374	417	314	323	311	313	337	441	365	320	412	380	353	516	263	312	416	391	527	373	369	428	445	68.3127	62.5591	55.5281	70.9543	71.3641	73.6536	84.378	94.1013	81.9277	70.2048	71.9681	69.8407	78.5965	85.8247	90.232	66.9817	67.4156	86.5532	96.6865	99.3703	111.107	53.4914	86.0291	83.5163	90.4443	103.472	64.2568	90.2108	102.008	97.7977	0.149689	6.34609	0.262502	0.56918	0.26727	6.34609	0.0451074	0.0768138
XLOC_023812	DDHD2	ddhd2						54	39	41	32	38	33	42	43	52	32	45	48	36	21	65	53	40	30	33	55	110	42	32	70	82	65	59	34	41	50	9.24532	8.3555	8.9632	7.37188	8.07094	7.14873	9.4002	10.8191	10.2164	7.15463	10.0265	10.7793	9.03985	5.34813	13.2995	9.72611	8.42695	6.30242	8.39646	15.4826	23.6855	8.54236	8.8235	14.0532	18.9679	12.7622	10.1639	8.31211	9.77178	10.9885	0.155065	3.42791	0.348112	0.649122	0.540357	3.42791	0.000748047	0.00247095
XLOC_023813	TACC1 (2 OF 2)	TACC1 (2 OF 2)						520	410	459	387	418	430	465	404	483	379	607	408	501	473	623	643	405	565	481	468	722	525	478	577	640	776	677	608	525	711	89.029	87.8399	100.344	89.1537	88.7804	93.1501	104.074	101.65	94.8946	84.7376	135.247	91.6237	125.805	120.46	127.471	117.998	85.3229	118.696	122.385	131.743	155.463	106.78	131.801	115.839	148.042	152.361	116.627	148.64	125.126	156.257	0.333587	6.85781	0.011788	0.10618	0.539193	6.85781	4.61842e-05	0.000241831
XLOC_023816	TPCN1	tpcn1						78	75	95	82	105	73	65	60	115	62	90	92	103	102	130	100	86	97	84	102	63	147	121	117	99	136	150	107	108	132	13.3544	16.0683	20.7684	18.8904	22.3013	15.8139	14.5479	15.0965	22.594	13.8621	20.053	20.6603	25.864	25.9766	26.599	18.3512	18.1179	20.3778	21.3728	28.7132	13.5653	29.8983	33.3639	23.489	22.9002	26.7025	25.8406	26.1587	25.7403	29.0097	0.37897	4.47688	0.00923293	0.0909025	0.563934	4.47688	0.000101452	0.000465173
XLOC_023818	Nfu_g_1_009349	Nfu_g_1_009349						139	101	78	91	143	69	90	76	122	85	124	98	69	91	118	105	82	83	78	116	86	99	85	99	148	95	159	114	101	133	23.7981	21.6386	17.0519	20.9638	30.3722	14.9473	20.1433	19.1222	23.9692	19.0045	27.6286	22.0077	17.3264	23.1752	24.1437	19.2687	17.2753	17.4367	19.8462	32.6542	18.5178	20.1356	23.4374	19.8753	34.2347	18.6525	27.391	27.87	24.0719	29.2294	0.0593085	4.5189	0.674638	0.865445	0.202207	4.5189	0.157594	0.220966
XLOC_023820	ACACB	acacb						51	21	29	23	46	14	22	22	51	31	26	37	18	32	34	31	33	34	19	33	48	33	28	59	47	40	47	40	36	41	8.73169	4.49912	6.33983	5.29854	9.77009	3.03279	4.92392	5.53537	10.0199	6.93105	5.7931	8.30902	4.51993	8.14953	6.95666	5.68886	6.95223	7.14274	4.83433	9.28957	10.3355	6.71185	7.72056	11.8449	10.8718	7.85366	8.09671	9.77895	8.5801	9.01058	0.0397019	2.98171	0.80428	0.927537	0.466814	2.98171	0.00547961	0.0131625
XLOC_023822	UBE3B	ube3b						96	59	64	71	91	69	77	65	96	54	75	66	76	63	71	76	74	73	68	55	52	92	71	72	69	105	90	87	56	92	16.4361	12.6404	13.9913	16.3564	19.3278	14.9473	17.2337	16.3545	18.861	12.0734	16.7109	14.8215	19.0841	16.0444	14.5271	13.9469	15.5899	15.3359	17.3018	15.4826	11.1968	18.7118	19.5771	14.4548	15.9608	20.6159	15.5043	21.2692	13.3468	20.2189	0.00222585	4.06092	0.989266	1	0.107818	4.06092	0.466539	0.549329
XLOC_023825	FAM222A	FAM222A						144	160	177	137	152	142	146	134	198	127	153	205	198	165	201	176	200	237	188	177	124	200	184	206	245	225	201	228	197	248	24.6542	34.279	38.6948	31.5609	32.2838	30.7612	32.6769	33.7155	38.9009	28.3949	34.0902	46.0364	49.7192	42.021	41.1261	32.298	42.1348	49.7891	47.8344	49.8259	26.7	40.6779	50.7351	41.3567	56.6723	44.1769	34.6263	55.74	46.9522	54.503	0.414694	5.35076	0.00271632	0.0424807	0.470279	5.35076	0.0006513	0.00220096
XLOC_023827	TCHP	tchp						64	40	38	34	56	35	37	23	44	22	28	31	24	39	49	29	25	36	33	23	14	39	42	46	42	32	29	40	43	41	10.9574	8.56975	8.30736	7.83262	11.894	7.58199	8.28113	5.78698	8.64465	4.91881	6.23872	6.96161	6.02657	9.93224	10.0258	5.32184	5.26684	7.5629	8.39646	6.47455	3.01452	7.93219	11.5808	9.23498	9.71525	6.28293	4.99584	9.77895	10.2485	9.01058	-0.208383	3.05596	0.241544	0.545131	-0.0412225	3.05596	0.872858	0.904831
XLOC_023828	ANKRD13A	ankrd13a						41	37	47	36	35	33	35	34	65	39	53	54	29	53	41	41	39	42	44	49	66	66	47	73	73	55	68	48	64	59	7.0196	7.92701	10.2749	8.29336	7.43376	7.14873	7.8335	8.55467	12.7705	8.7197	11.809	12.1267	7.2821	13.4977	8.38892	7.52398	8.21628	8.82338	11.1953	13.7936	14.2113	13.4237	12.9595	14.6555	16.886	10.7988	11.7144	11.7347	15.2535	12.9664	0.245073	3.48326	0.126885	0.393572	0.642964	3.48326	5.15855e-05	0.000265319
XLOC_023829	SGSM1(2OF2)	sgsm1						33	24	27	33	27	18	30	28	37	22	28	29	34	36	42	43	21	21	15	15	12	13	15	23	28	21	27	18	19	20	5.64992	5.14185	5.9026	7.60225	5.73462	3.89931	6.71443	7.04502	7.26936	4.91881	6.23872	6.51247	8.53764	9.16822	8.59352	7.891	4.42415	4.41169	3.81657	4.22253	2.58387	2.64406	4.13602	4.61749	6.47683	4.12317	4.6513	4.40053	4.52839	4.3954	0.0988835	2.57906	0.600719	0.821641	-0.490744	2.57906	0.00983314	0.0215409
XLOC_023833	SVOPA	svop						110	63	74	67	61	66	87	56	97	75	91	81	71	64	71	73	81	75	61	51	22	96	69	71	67	73	75	42	81	85	18.8331	13.4973	16.1775	15.4349	12.956	14.2975	19.4718	14.09	19.0575	16.7687	20.2759	18.19	17.8286	16.2991	14.5271	13.3963	17.0646	15.756	15.5207	14.3566	4.7371	19.5254	19.0257	14.254	15.4981	14.3329	12.9203	10.2679	19.3052	18.6805	0.0204596	4.01575	0.894948	0.966189	-0.117926	4.01575	0.449712	0.532349
XLOC_023834	SSH1A	SSH1A						86	89	88	60	66	72	90	96	82	46	84	107	84	82	95	93	80	95	69	65	107	86	84	91	100	107	59	95	84	105	14.724	19.0677	19.2381	13.8223	14.018	15.5972	20.1433	24.1544	16.1105	10.2848	18.7162	24.0288	21.093	20.8832	19.4377	17.0666	16.8539	19.9577	17.5562	18.2976	23.0395	17.4915	23.1617	18.2692	23.1315	21.0086	10.1639	23.225	20.0202	23.0759	0.215942	4.26148	0.148883	0.425895	0.274298	4.26148	0.0610613	0.0989947
XLOC_023835	CORO1CA	LOC107393983						187	173	160	109	141	195	179	153	200	141	178	204	173	171	223	163	131	207	158	195	63	208	160	228	235	259	258	233	207	264	32.0162	37.0642	34.9784	25.1105	29.9474	42.2425	40.0628	38.496	39.2938	31.5251	39.6605	45.8119	43.4415	43.549	45.6275	29.9124	27.5983	43.4867	40.2012	54.8929	13.5653	42.305	44.1175	45.7734	54.3591	50.8525	44.4457	56.9624	49.3356	58.0193	0.237281	5.36526	0.0850662	0.32106	0.389569	5.36526	0.00464015	0.0114135
XLOC_023837	TMEM119A	tmem119						101	28	69	70	55	45	43	28	69	53	65	46	39	71	62	52	69	60	49	54	11	48	29	33	42	60	47	44	62	59	17.2922	5.99882	15.0844	16.126	11.6816	9.74827	9.62402	7.04502	13.5564	11.8499	14.4828	10.3301	9.79317	18.0818	12.6857	9.5426	14.5365	12.6048	12.4675	15.2011	2.36855	9.7627	7.9963	6.62509	9.71525	11.7805	8.09671	10.7568	14.7768	12.9664	0.124699	3.56652	0.405707	0.693435	-0.32524	3.56652	0.0452682	0.0770554
XLOC_023838	SART3	sart3						78	93	71	66	81	90	78	53	80	61	92	87	71	60	80	74	68	101	82	111	60	107	83	73	126	115	106	127	94	113	13.3544	19.9247	15.5216	15.2045	17.2039	19.4965	17.4575	13.3352	15.7175	13.6385	20.4987	19.5374	17.8286	15.2804	16.3686	13.5799	14.3258	21.2181	20.8639	31.2467	12.9194	21.7627	22.886	14.6555	29.1457	22.5793	18.2607	31.0482	22.4036	24.834	0.238786	4.2817	0.10372	0.354145	0.450212	4.2817	0.00208367	0.005825
XLOC_023841	TCTN2	tctn2						52	31	49	18	45	37	38	58	47	42	55	57	49	51	66	66	69	43	33	40	33	39	33	68	40	57	61	52	66	71	8.9029	6.64155	10.7121	4.14668	9.5577	8.01524	8.50494	14.5933	9.23405	9.39045	12.2546	12.8004	12.3042	12.9883	13.5041	12.1118	14.5365	9.03346	8.39646	11.2601	7.10565	7.93219	9.09924	13.6517	9.25262	11.1915	10.5085	12.7126	15.7302	15.6037	0.414746	3.47881	0.0104067	0.0982464	0.332109	3.47881	0.0401729	0.0694902
XLOC_023842	ATP6V0A2B	atp6v0a2						26	17	21	25	16	20	23	12	16	16	20	15	25	12	32	34	25	23	18	18	25	22	17	26	22	20	35	21	17	27	4.45145	3.64214	4.59091	5.75928	3.39829	4.33256	5.14773	3.01929	3.14351	3.57731	4.45623	3.36852	6.27768	3.05607	6.54745	6.23939	5.26684	4.83185	4.57989	5.06704	5.38307	4.47457	4.68749	5.21977	5.08894	3.92683	6.02946	5.13395	4.05171	5.93379	0.281509	2.36087	0.152807	0.432043	0.283949	2.36087	0.150314	0.212127
XLOC_023844	EWSR1B	EWSR1B						515	558	495	421	444	510	478	496	572	375	499	474	382	496	603	668	417	442	478	352	873	532	466	647	607	665	622	562	510	600	88.173	119.548	108.214	96.9863	94.3026	110.48	106.983	124.797	112.38	83.8433	111.183	106.445	95.9229	126.318	123.378	122.586	87.851	92.8556	121.621	99.0887	187.977	108.203	128.492	129.892	140.408	130.567	107.152	137.394	121.551	131.862	0.0566212	6.8535	0.671215	0.863152	0.339891	6.8535	0.010073	0.0219985
XLOC_023845	GAS2L1	GAS2L1						95	113	91	75	114	109	120	87	119	46	122	105	78	115	142	146	95	123	84	104	67	115	94	103	95	107	117	113	76	146	16.2649	24.2095	19.8939	17.2778	24.2128	23.6125	26.8577	21.8899	23.3798	10.2848	27.183	23.5796	19.5863	29.2874	29.0543	26.7927	20.014	25.8399	21.3728	29.2762	14.4266	23.3898	25.919	20.6783	21.975	21.0086	20.1556	27.6255	18.1135	32.0864	0.277886	4.53946	0.0545058	0.256851	0.11462	4.53946	0.42877	0.511089
XLOC_023846	AP1B1	ap1b1						219	196	155	176	165	289	215	170	220	142	216	256	215	189	208	242	220	206	213	184	531	252	193	303	274	282	188	275	176	254	37.4949	41.9918	33.8853	40.5453	35.0449	62.6055	48.1201	42.7733	43.2232	31.7487	48.1273	57.4894	53.988	48.1332	42.5584	44.4098	46.3482	43.2766	54.1953	51.7964	114.336	51.2542	53.2167	60.8304	63.3804	55.3683	32.3868	67.2303	41.9471	55.8216	0.231209	5.6589	0.0909374	0.331422	0.512475	5.6589	0.000165513	0.00070081
XLOC_023848	OSBP2(1OF2)	LOC107394196						26	30	30	35	29	27	32	43	40	35	36	23	38	38	46	48	27	29	27	36	70	37	45	42	53	42	49	41	42	57	4.45145	6.42731	6.55844	8.06299	6.1594	5.84896	7.16206	10.8191	7.85877	7.82538	8.02122	5.16506	9.54207	9.67757	9.41195	8.80856	5.68819	6.09234	6.86983	10.1341	15.0726	7.52541	12.408	8.43194	12.2597	8.24635	8.44125	10.0234	10.0101	12.5269	0.162466	3.15575	0.354145	0.653696	0.561967	3.15575	0.000774879	0.00253891
XLOC_023850	TCN2L	LOC107394210						135	110	118	106	122	132	83	138	123	128	145	128	116	157	191	151	113	117	108	111	92	203	181	204	164	198	209	154	222	209	23.1133	23.5668	25.7965	24.4193	25.912	28.5949	18.5766	34.7219	24.1657	28.6185	32.3077	28.7447	29.1284	39.9836	39.0801	27.7103	23.8061	24.5794	27.4793	31.2467	19.8097	41.2881	49.9079	40.9551	37.9357	38.8756	36.0045	37.649	52.9106	45.932	0.240469	5.02203	0.0904001	0.33026	0.639503	5.02203	4.86895e-06	3.59528e-05
XLOC_023851	DGUOK	LOC107394221						140	95	87	77	107	66	82	66	85	83	85	90	69	70	109	107	87	89	73	37	29	105	101	105	61	89	101	83	71	70	23.9694	20.3531	19.0195	17.7386	22.7261	14.2975	18.3528	16.6061	16.6999	18.5573	18.939	20.2111	17.3264	17.8271	22.3022	19.6357	18.3286	18.6972	18.574	10.4156	6.24436	21.3559	27.8492	21.0798	14.1102	17.4744	17.3993	20.2913	16.9219	15.3839	-0.04467	4.22823	0.769549	0.911117	-0.0870469	4.22823	0.57715	0.653151
XLOC_023852	SFTPB (2 OF 2)	SFTPB (2 OF 2)						466	354	389	381	318	321	360	379	444	391	439	308	381	306	510	445	270	418	333	291	717	551	284	514	478	548	662	381	384	442	79.7837	75.8423	85.0411	87.7714	67.541	69.5376	80.5732	95.3594	87.2323	87.4206	97.8143	69.1669	95.6718	77.9299	104.35	81.6627	56.8819	87.8137	84.7279	81.9171	154.386	112.068	78.3086	103.191	110.569	107.595	114.043	93.1445	91.5211	97.1384	0.0383908	6.50766	0.776058	0.91405	0.380967	6.50766	0.00419045	0.0104602
XLOC_023853	C5H2ORF68	csgr18h2orf68						186	151	158	152	181	115	133	120	174	167	160	146	94	122	165	196	174	130	144	101	159	169	98	168	148	160	186	123	130	130	31.845	32.3508	34.5411	35.0164	38.4432	24.9122	29.7673	30.1929	34.1856	37.3382	35.6499	32.7869	23.6041	31.0701	33.7603	35.9683	36.6572	27.3105	36.6391	28.4317	34.2363	34.3728	27.022	33.7278	34.2347	31.4147	32.0423	30.0703	30.9837	28.5701	-0.0283605	5.03109	0.840451	0.942449	-0.0522371	5.03109	0.709993	0.771541
XLOC_023854	SELM	LOC107394231						179	112	95	91	93	99	133	88	114	82	115	92	79	80	127	146	98	98	86	48	89	117	102	113	123	115	136	72	91	120	30.6465	23.9953	20.7684	20.9638	19.7526	21.4462	29.7673	22.1415	22.3975	18.3337	25.6233	20.6603	19.8375	20.3738	25.9852	26.7927	20.646	20.5879	21.8817	13.5121	19.1637	23.7966	28.1249	22.6859	28.4518	22.5793	23.4288	17.6021	21.6886	26.3724	-0.0896786	4.53213	0.532681	0.781116	0.0197803	4.53213	0.889272	0.917844
XLOC_023855	MTHFD2	MTHFD2						142	108	137	92	97	111	91	131	116	113	136	167	133	161	194	127	148	156	99	145	94	207	153	182	192	214	231	160	122	182	24.3118	23.1383	29.9502	21.1942	20.6021	24.0457	20.3671	32.9606	22.7904	25.2648	30.3024	37.5029	33.3972	41.0023	39.6939	23.306	31.1797	32.7726	25.1894	40.8178	20.2403	42.1016	42.1874	36.5384	44.4126	42.0171	39.7944	39.1158	29.077	39.9982	0.453282	5.0111	0.00132836	0.0267539	0.619026	5.0111	1.06978e-05	7.05594e-05
XLOC_023856	ARL6IP4	arl6ip4						103	63	62	43	86	55	66	42	77	58	54	62	48	54	72	81	58	52	49	41	24	78	68	74	62	89	87	43	56	61	17.6346	13.4973	13.5541	9.90596	18.2658	11.9145	14.7717	10.5675	15.1281	12.9678	12.0318	13.9232	12.0531	13.7523	14.7318	14.8644	12.2191	10.9242	12.4675	11.5416	5.16775	15.8644	18.7499	14.8563	14.3416	17.4744	14.9875	10.5124	13.3468	13.406	-0.107547	3.80509	0.492677	0.755466	-0.000240976	3.80509	1	1
XLOC_023857	csgr18h12orf65	csgr18h12orf65						107	79	96	66	111	109	91	79	82	78	112	79	70	110	124	135	94	84	65	72	112	121	90	103	95	109	106	78	70	95	18.3194	16.9252	20.987	15.2045	23.5756	23.6125	20.3671	19.877	16.1105	17.4394	24.9549	17.7409	17.5775	28.014	25.3714	24.7741	19.8033	17.6468	16.5385	20.2682	24.1162	24.6101	24.8161	20.6783	21.975	21.4012	18.2607	19.069	16.6835	20.8782	0.146387	4.39381	0.323788	0.62769	0.142464	4.39381	0.33314	0.412929
XLOC_023861	RSRC2	rsrc2						551	495	492	430	449	373	444	309	547	450	449	391	365	383	526	418	324	384	392	336	384	482	358	463	430	497	523	377	418	436	94.3365	106.051	107.558	99.0596	95.3646	80.8023	99.3736	77.7468	107.469	100.612	100.042	87.8061	91.6541	97.5397	107.624	76.7078	68.2583	80.6709	99.7398	94.5847	82.684	98.0338	98.7129	92.9521	99.4656	97.5818	90.0974	92.1666	99.6245	95.8198	-0.0990474	6.56126	0.458903	0.731612	-0.0324147	6.56126	0.809937	0.855156
XLOC_023862	ZCCHC8	zcchc8						76	51	47	56	57	34	34	40	53	35	58	53	46	38	81	75	47	47	32	40	83	71	47	71	62	74	82	57	64	71	13.0119	10.9264	10.2749	12.9008	12.1064	7.36536	7.60969	10.0643	10.4129	7.82538	12.9231	11.9021	11.5509	9.67757	16.5732	13.7634	9.90167	9.87379	8.14202	11.2601	17.8718	14.4407	12.9595	14.254	14.3416	14.5293	14.1262	13.935	15.2535	15.6037	0.175106	3.6601	0.275174	0.583379	0.519585	3.6601	0.00079832	0.00260449
XLOC_023863	Nfu_p_1_021814	clip1						85	53	76	61	96	39	41	29	94	50	57	79	49	46	69	86	82	56	60	39	10	74	58	58	51	55	38	52	60	53	14.5528	11.3549	16.6147	14.0526	20.3898	8.4485	9.17639	7.29663	18.4681	11.1791	12.7003	17.7409	12.3042	11.7149	14.1179	15.782	17.2753	11.7645	15.2663	10.9786	2.15323	15.0508	15.9926	11.6441	11.7971	10.7988	6.54627	12.7126	14.3002	11.6478	0.0842251	3.72629	0.579955	0.810131	-0.240161	3.72629	0.141248	0.201436
XLOC_023864	Nfu_p_1_021623	LOC107393994						27	13	18	10	24	32	22	25	23	11	24	26	22	37	26	29	22	24	19	21	20	47	20	29	47	41	27	35	34	33	4.62266	2.78517	3.93507	2.30371	5.09744	6.9321	4.92392	6.2902	4.51879	2.4594	5.34748	5.83877	5.52435	9.42289	5.3198	5.32184	4.63482	5.04193	4.83433	5.91154	4.30646	9.55931	5.51469	5.82205	10.8718	8.05001	4.6513	8.55658	8.10343	7.25242	0.373742	2.63405	0.0485624	0.240989	0.721206	2.63405	6.52844e-05	0.000321118
XLOC_023865	PSMD9	PSMD9						227	142	135	146	126	147	144	118	209	139	106	146	111	127	188	201	153	108	93	102	112	163	149	210	157	180	185	130	143	164	38.8646	30.4226	29.513	33.6342	26.7615	31.8443	32.2293	29.6897	41.0621	31.0779	23.618	32.7869	27.8729	32.3434	38.4662	36.8858	32.2331	22.6887	23.6628	28.7132	24.1162	33.1525	41.0844	42.1597	36.3165	35.3415	31.87	31.7816	34.0821	36.0423	-0.118817	5.03583	0.398433	0.687609	0.0871452	5.03583	0.528941	0.609535
XLOC_023866	UBAP2(2OF2)	LOC107393996						288	283	208	209	309	243	241	205	291	210	231	210	234	221	274	261	226	201	238	182	162	267	238	223	259	254	294	204	215	245	49.3084	60.631	45.4719	48.1476	65.6295	52.6406	53.9393	51.5796	57.1725	46.9523	51.4695	47.1593	58.759	56.2827	56.0625	47.8965	47.6123	42.2262	60.5563	51.2334	34.8823	54.305	65.6248	44.7696	59.9107	49.8708	50.6475	49.8727	51.2423	53.8437	-0.0346866	5.71709	0.804916	0.927623	-0.0469666	5.71709	0.736084	0.79466
XLOC_023867	PCSK5	pcsk5						108	73	84	82	100	77	107	78	86	73	104	77	82	63	107	115	113	67	86	60	73	95	70	157	85	91	87	89	93	121	18.4906	15.6398	18.3636	18.8904	21.2393	16.6804	23.9481	19.6254	16.8964	16.3215	23.1724	17.2917	20.5908	16.0444	21.893	21.1038	23.8061	14.0754	21.8817	16.8901	15.7186	19.322	19.3014	31.5194	19.6618	17.8671	14.9875	21.7582	22.1653	26.5922	0.0828484	4.33349	0.584211	0.812208	0.166259	4.33349	0.253438	0.328514
XLOC_023871	VPS13A	vps13a						75	89	67	105	65	59	81	75	87	68	79	72	67	67	100	89	82	104	63	72	93	91	52	104	81	117	111	85	86	91	12.8407	19.0677	14.6472	24.189	13.8056	12.7811	18.129	18.8706	17.0928	15.2036	17.6021	16.1689	16.8242	17.0631	20.4608	16.3325	17.2753	21.8484	16.0296	20.2682	20.025	18.5084	14.3382	20.8791	18.7365	22.972	19.122	20.7803	20.4969	19.9991	0.113788	4.21051	0.462315	0.734357	0.238568	4.21051	0.11282	0.166454
XLOC_023872	WDR31	wdr31						216	187	196	124	126	195	169	173	155	118	163	182	163	145	188	315	196	171	155	97	154	150	167	214	174	196	193	205	168	227	36.9813	40.0636	42.8485	28.566	26.7615	42.2425	37.8246	43.5282	30.4527	26.3827	36.3183	40.8714	40.9304	36.9276	38.4662	57.8062	41.2921	35.9238	39.4379	27.3057	33.1597	30.5084	46.0477	42.9627	40.2489	38.483	33.2482	50.1171	40.0405	49.8878	0.155711	5.28382	0.266928	0.572984	0.184694	5.28382	0.180364	0.247837
XLOC_023874	UNC5C	LOC107394017						162	145	115	161	189	147	173	142	159	164	161	113	117	119	194	174	101	159	136	134	51	132	99	154	132	155	133	134	91	127	27.736	31.0653	25.1407	37.0898	40.1423	31.8443	38.7199	35.7283	31.2386	36.6675	35.8727	25.3762	29.3795	30.3061	39.6939	31.931	21.2781	33.4028	34.6036	37.7213	10.9815	26.8474	27.2977	30.9171	30.5336	30.4329	22.912	32.7595	21.6886	27.9108	-0.0690569	4.95371	0.62406	0.835351	-0.353974	4.95371	0.0118446	0.0251066
XLOC_023877	GOLM1	golm1						212	144	157	117	142	127	158	122	163	162	181	187	136	163	177	190	123	135	147	135	115	205	139	185	270	223	244	170	214	194	36.2964	30.8511	34.3225	26.9534	30.1598	27.5118	35.3627	30.6962	32.0245	36.2203	40.3289	41.9942	34.1506	41.5117	36.2156	34.8672	25.9129	28.3609	37.4024	38.0028	24.7621	41.6949	38.3271	37.1407	62.4552	43.7842	42.034	41.5605	51.0039	42.6354	0.16086	5.21884	0.246762	0.551589	0.407334	5.21884	0.00320262	0.00838123
XLOC_023878	AGTPBP1	AGTPBP1						42	30	23	40	38	26	15	21	43	36	50	43	32	40	53	31	31	22	25	27	8	49	34	59	43	51	45	67	44	55	7.19081	6.42731	5.02814	9.21485	8.07094	5.63233	3.35722	5.28376	8.44818	8.04896	11.1406	9.65642	8.03542	10.1869	10.8442	5.68886	6.53089	4.62177	6.36096	7.60056	1.72258	9.96609	9.37497	11.8449	9.94656	10.0134	7.75217	16.3797	10.4868	12.0874	0.265505	3.11307	0.114593	0.372457	0.566094	3.11307	0.000613138	0.00209234
XLOC_023880	HNRNPK	hnrnpk						383	347	294	266	267	368	369	345	349	211	369	378	262	376	460	456	350	338	262	284	603	467	300	380	408	411	470	349	333	386	65.5733	74.3425	64.2727	61.2787	56.709	79.7192	82.5875	86.8047	68.5678	47.1758	82.2175	84.8867	65.79	95.757	94.1195	83.6813	73.7358	71.0072	66.6628	79.9466	129.84	94.9829	82.7203	76.289	94.3767	80.6964	80.9671	85.3214	79.3659	84.8313	0.216314	6.3142	0.10685	0.359683	0.372778	6.3142	0.0052839	0.0127604
XLOC_023882	GKAP1	gkap1						223	185	124	152	172	168	173	129	215	178	169	186	156	122	186	190	181	181	170	127	163	214	161	159	151	169	199	180	169	172	38.1798	39.6351	27.1082	35.0164	36.5316	36.3935	38.7199	32.4574	42.2409	39.7976	37.6552	41.7696	39.1727	31.0701	38.057	34.8672	38.132	38.0246	43.2545	35.7508	35.0976	43.5254	44.3932	31.9209	34.9286	33.1817	34.2818	44.0053	40.2788	37.8005	0.0444621	5.24292	0.749864	0.902694	0.0489451	5.24292	0.720087	0.780506
XLOC_023883	FRMD3	frmd3						41	14	33	33	21	12	27	5	36	17	27	23	23	25	25	28	27	21	14	12	9	21	11	11	19	36	9	14	18	21	7.0196	2.99941	7.21429	7.60225	4.46026	2.59954	6.04299	1.25804	7.07289	3.8009	6.01591	5.16506	5.77546	6.36682	5.11519	5.13832	5.68819	4.41169	3.56214	3.37803	1.93791	4.27118	3.03308	2.20836	4.39499	7.0683	1.55043	3.42263	4.29005	4.61517	0.00570291	2.33293	0.972978	0.998075	-0.461041	2.33293	0.0211119	0.0407791
XLOC_023885	Nfu_p_1_021621	LOC107394046						50	32	24	42	40	39	41	59	41	48	28	41	42	33	35	38	33	39	32	36	66	39	44	67	78	69	43	52	22	53	8.56048	6.8558	5.24675	9.67559	8.49573	8.4485	9.17639	14.8449	8.05524	10.7319	6.23872	9.20729	10.5465	8.4042	7.16127	6.97344	6.95223	8.19314	8.14202	10.1341	14.2113	7.93219	12.1323	13.4509	18.0426	13.5476	7.40762	12.7126	5.24339	11.6478	-0.137437	3.32452	0.417665	0.702083	0.371397	3.32452	0.0209391	0.0405165
XLOC_023886	TMED7	TMED7						426	351	412	318	373	371	357	330	453	384	397	399	330	403	529	484	340	432	387	351	500	475	394	509	530	629	592	522	504	484	72.9353	75.1995	90.0693	73.258	79.2227	80.369	79.9017	83.0306	89.0006	85.8555	88.4562	89.6026	82.8653	102.633	108.237	88.8196	71.6291	90.7548	98.4676	98.8072	107.661	96.61	108.639	102.187	122.597	123.499	101.984	127.615	120.121	106.369	0.185959	6.57437	0.162651	0.445488	0.465741	6.57437	0.000453926	0.00162961
XLOC_023887	FEM1C	FEM1C						65	44	41	45	46	69	86	40	63	49	37	52	47	50	58	81	63	81	47	64	77	46	41	89	56	45	68	63	61	51	11.1286	9.42672	8.9632	10.3667	9.77009	14.9473	19.248	10.0643	12.3776	10.9555	8.24403	11.6775	11.802	12.7336	11.8672	14.8644	13.2724	17.0165	11.9586	18.0161	16.5799	9.35592	11.3051	17.8677	12.9537	8.83537	11.7144	15.4018	14.5385	11.2083	0.163432	3.70494	0.295789	0.602218	0.144252	3.70494	0.359613	0.440255
XLOC_023889	PGGT1B	pggt1b						53	50	77	41	63	43	42	62	72	43	31	47	46	45	52	52	43	46	48	33	48	47	42	64	42	37	70	37	52	71	9.07411	10.7122	16.8333	9.44522	13.3808	9.31501	9.4002	15.5997	14.1458	9.61403	6.90716	10.5547	11.5509	11.4603	10.6396	9.5426	9.05897	9.66371	12.213	9.28957	10.3355	9.55931	11.5808	12.8487	9.71525	7.26464	12.0589	9.04553	12.3935	15.6037	-0.220086	3.50944	0.170591	0.457454	-0.0876073	3.50944	0.587195	0.662215
XLOC_023890	TRIM36	trim36						339	290	320	233	211	296	269	238	323	182	371	315	257	316	373	359	252	260	220	194	295	372	233	377	321	430	341	317	267	336	58.0401	62.1307	69.9567	53.6765	44.815	64.1219	60.2061	59.8827	63.4596	40.692	82.6631	70.7389	64.5345	80.4766	76.3187	65.8807	53.0898	54.6209	55.9764	54.6114	63.5202	75.6609	64.2461	75.6867	74.2522	84.4269	58.7442	77.4982	63.6357	73.8428	0.191654	6.03023	0.155643	0.436009	0.30221	6.03023	0.024648	0.0462018
XLOC_023891	CCSER1	ccser1						102	138	125	102	199	117	133	69	160	122	113	183	163	127	167	124	143	142	119	113	42	142	100	116	107	139	146	111	87	126	17.4634	29.5656	27.3268	23.4979	42.2663	25.3455	29.7673	17.3609	31.4351	27.277	25.1777	41.0959	40.9304	32.3434	34.1695	22.7554	30.1264	29.8314	30.2781	31.8097	9.04356	28.8813	27.5734	23.2882	24.7507	27.2915	25.1515	27.1366	20.7352	27.691	0.229132	4.81371	0.103074	0.352939	-0.168136	4.81371	0.240169	0.314024
XLOC_023892	ABLIM3(1OF2)	LOC107394056						74	51	91	98	70	47	32	88	99	60	56	43	96	66	103	92	60	113	94	61	136	82	54	110	89	95	76	83	98	105	12.6695	10.9264	19.8939	22.5764	14.8675	10.1815	7.16206	22.1415	19.4505	13.4149	12.4774	9.65642	24.1063	16.8084	21.0746	16.8831	12.6404	23.7391	23.9172	17.1716	29.2839	16.6779	14.8897	22.0836	20.5871	18.6525	13.0925	20.2913	23.3569	23.0759	0.220669	4.1859	0.142941	0.416858	0.400023	4.1859	0.00698307	0.0162015
XLOC_023893	XLOC_023893	XLOC_023893						30	53	56	47	54	53	42	64	75	55	49	54	30	105	91	73	70	58	72	49	68	66	65	57	77	110	96	86	75	80	5.13629	11.3549	12.2424	10.8274	11.4692	11.4813	9.4002	16.1029	14.7352	12.297	10.9178	12.1267	7.53321	26.7406	18.6193	13.3963	14.7472	12.1847	18.3196	13.7936	14.642	13.4237	17.9227	11.4433	17.8113	21.5976	16.538	21.0247	17.8752	17.5816	0.370522	3.89128	0.01737	0.133348	0.565612	3.89128	0.000221889	0.000894094
XLOC_023894	GRID2	grid2						17	17	10	16	11	20	29	15	18	22	31	8	19	22	23	17	5	15	14	24	23	15	15	25	20	24	30	22	12	18	2.91056	3.64214	2.18615	3.68594	2.33633	4.33256	6.49062	3.77412	3.53645	4.91881	6.90716	1.79654	4.77103	5.6028	4.70598	3.1197	1.05337	3.15121	3.56214	6.75605	4.95242	3.05084	4.13602	5.01901	4.62631	4.7122	5.16811	5.37842	2.86003	3.95586	0.115314	2.17518	0.569785	0.804091	0.225311	2.17518	0.275814	0.352339
XLOC_023898	OLA.5421	LOC107394068						109	42	50	63	115	74	64	130	99	93	68	119	85	62	71	110	173	51	15	64	61	110	74	161	62	117	139	71	133	92	18.6619	8.99823	10.9307	14.5134	24.4252	16.0305	14.3241	32.709	19.4505	20.7931	15.1512	26.7236	21.3441	15.7897	14.5271	20.1863	36.4466	10.7141	3.81657	18.0161	13.1347	22.3728	20.4043	32.3224	14.3416	22.972	23.9456	17.3576	31.6987	20.2189	0.0226809	4.31252	0.914479	0.97531	0.279791	4.31252	0.057825	0.0945542
XLOC_023899	MAPK4	mapk4						21	28	25	29	39	25	28	15	34	23	27	15	20	17	41	31	23	34	37	30	11	26	33	18	28	35	26	26	19	22	3.5954	5.99882	5.46537	6.68077	8.28334	5.4157	6.2668	3.77412	6.67995	5.14239	6.01591	3.36852	5.02214	4.32944	8.38892	5.68886	4.8455	7.14274	9.41421	8.44506	2.36855	5.28813	9.09924	3.61369	6.47683	6.87196	4.47903	6.35632	4.52839	4.83494	0.124775	2.63274	0.511907	0.767451	-0.102408	2.63274	0.619542	0.690214
XLOC_023900	ME3	me2						153	122	118	105	132	126	119	127	179	101	146	143	127	141	211	198	127	158	124	113	236	163	124	213	188	204	221	181	202	225	26.1951	26.1377	25.7965	24.189	28.0359	27.2951	26.6339	31.9542	35.168	22.5818	32.5305	32.1132	31.8906	35.9089	43.1722	36.3353	26.7556	33.1927	31.5503	31.8097	50.8162	33.1525	34.1911	42.762	43.4873	40.0537	38.0717	44.2498	48.1439	49.4483	0.291701	5.12489	0.0383179	0.209799	0.630441	5.12489	5.92807e-06	4.25096e-05
XLOC_023902	RAB3C	LOC107394075						1384	1200	1042	972	1159	1029	1087	929	1277	1005	1143	928	986	1082	1411	1282	890	1212	990	1031	891	1208	1039	1300	1224	1440	1428	1217	1210	1407	236.954	257.092	227.797	223.921	246.164	222.91	243.286	233.744	250.891	224.7	254.674	208.399	247.592	275.556	288.701	235.262	187.5	254.618	251.894	290.229	191.853	245.695	286.488	260.989	283.13	282.732	246.002	297.525	288.387	309.217	0.0751027	7.97849	0.564518	0.801215	0.185094	7.97849	0.155491	0.218395
XLOC_023903	NDUFAF2	ndufaf2						536	428	455	380	353	376	407	410	465	365	438	439	365	336	499	567	424	406	331	326	826	629	351	652	563	518	548	432	445	474	91.7684	91.6963	99.4697	87.5411	74.9748	81.4522	91.0924	103.159	91.3582	81.6075	97.5915	98.5854	91.6541	85.5701	102.099	104.051	89.3257	85.2927	84.2191	91.7697	177.857	127.932	96.7828	130.896	130.231	101.705	94.4041	105.613	106.06	104.171	0.0575582	6.65032	0.667918	0.861468	0.395138	6.65032	0.00287673	0.00765179
XLOC_023904	ZSWIM6(1OF2)	zswim6						127	144	100	130	136	133	128	139	151	110	122	113	140	137	141	183	101	180	118	161	208	153	125	151	190	155	137	142	97	155	21.7436	30.8511	21.8615	29.9483	28.8855	28.8115	28.6482	34.9735	29.6669	24.594	27.183	25.3762	35.155	34.8902	28.8497	33.5826	21.2781	37.8145	30.0237	45.3218	44.7871	31.1186	34.4668	30.3148	43.9499	30.4329	23.601	34.7153	23.1186	34.0644	0.189281	4.97215	0.179215	0.469492	0.239509	4.97215	0.0885514	0.135562
XLOC_023905	DOCK8	dock8						153	150	165	172	148	121	132	112	189	119	173	164	161	157	224	188	95	179	133	129	145	143	111	152	148	231	188	154	132	156	26.1951	32.1365	36.0714	39.6238	31.4342	26.212	29.5435	28.1801	37.1327	26.6063	38.5464	36.8292	40.4282	39.9836	45.8321	34.5002	20.014	37.6044	33.8403	36.3138	31.2218	29.0847	30.6065	30.5156	34.2347	45.3549	32.3868	37.649	31.4604	34.2841	0.216281	5.09682	0.121233	0.38309	0.105756	5.09682	0.453052	0.535729
XLOC_023906	C8H9ORF3	csgr18h9orf3						34	11	20	22	18	21	25	16	39	23	26	31	24	38	24	29	24	24	25	14	34	47	27	35	35	40	44	27	28	31	5.82113	2.35668	4.37229	5.06817	3.82308	4.54919	5.59536	4.02573	7.6623	5.14239	5.7931	6.96161	6.02657	9.67757	4.91058	5.32184	5.05617	5.04193	6.36096	3.94103	7.32098	9.55931	7.44483	7.02662	8.09604	7.85366	7.57989	6.60079	6.67341	6.81288	0.272607	2.70596	0.136102	0.40834	0.622213	2.70596	0.000441249	0.00159381
XLOC_023908	IPO11	ipo11						30	18	19	18	31	14	17	6	19	23	28	11	15	26	27	22	13	12	11	6	10	25	15	15	15	21	32	18	13	26	5.13629	3.85639	4.15368	4.14668	6.58419	3.03279	3.80484	1.50965	3.73292	5.14239	6.23872	2.47025	3.76661	6.62149	5.52441	4.03726	2.73876	2.52097	2.79882	1.68901	2.15323	5.08474	4.13602	3.01141	3.46973	4.12317	5.51265	4.40053	3.09837	5.71402	-0.101915	2.1603	0.658389	0.856158	-0.0185629	2.1603	0.969152	0.980187
XLOC_023910	RGS7BPA	rgs7bp						34	29	34	46	33	35	44	53	51	39	46	40	28	38	50	44	26	37	32	46	74	29	37	49	27	61	37	22	51	48	5.82113	6.21307	7.4329	10.5971	7.00898	7.58199	9.84783	13.3352	10.0199	8.7197	10.2493	8.98272	7.031	9.67757	10.2304	8.07451	5.47752	7.77298	8.14202	12.9491	15.9339	5.8983	10.2022	9.83726	6.24552	11.9768	6.374	5.37842	12.1551	10.549	0.0354961	3.2316	0.859139	0.95148	0.134034	3.2316	0.445426	0.527943
XLOC_023913	C8H5ORF51	csgr18h5orf51						85	48	56	42	72	51	55	56	73	50	58	60	72	66	82	94	60	85	50	51	70	67	41	77	88	74	98	85	44	60	14.5528	10.2837	12.2424	9.67559	15.2923	11.048	12.3098	14.09	14.3423	11.1791	12.9231	13.4741	18.0797	16.8084	16.7778	17.2501	12.6404	17.8568	12.7219	14.3566	15.0726	13.6271	11.3051	15.4586	20.3558	14.5293	16.8825	20.7803	10.4868	13.1862	0.288895	3.88432	0.0591835	0.268633	0.277819	3.88432	0.0698584	0.110821
XLOC_023914	FBXO4	fbxo4						9	18	8	11	16	21	15	14	11	9	18	15	14	7	15	22	20	18	11	28	27	28	25	24	16	17	25	26	35	19	1.54089	3.85639	1.74892	2.53408	3.39829	4.54919	3.35722	3.52251	2.16116	2.01224	4.01061	3.36852	3.5155	1.78271	3.06912	4.03726	4.21348	3.78145	2.79882	7.88206	5.81372	5.69491	6.89336	4.81825	3.70105	3.33781	4.30676	6.35632	8.34176	4.17563	0.422841	2.14342	0.0501505	0.245191	0.890325	2.14342	1.03734e-05	6.87922e-05
XLOC_023916	ZNF131	znf131						114	63	103	80	69	66	77	66	92	87	94	60	74	59	97	78	64	109	57	89	89	109	79	82	67	76	89	53	77	79	19.5179	13.4973	22.5173	18.4297	14.6551	14.2975	17.2337	16.6061	18.0752	19.4516	20.9443	13.4741	18.5819	15.0257	19.8469	14.3139	13.4831	22.8988	14.503	25.0537	19.1637	22.1695	21.783	16.4624	15.4981	14.922	15.3321	12.9571	18.3519	17.3618	0.0278778	4.16731	0.844371	0.944061	-0.00500796	4.16731	0.990302	0.995785
XLOC_023917	AL929453.1	nim1k						46	51	40	46	56	24	44	38	53	51	43	45	50	53	80	48	63	66	63	61	44	79	91	59	81	71	79	70	83	55	7.87564	10.9264	8.74459	10.5971	11.894	5.19908	9.84783	9.5611	10.4129	11.4027	9.5809	10.1056	12.5554	13.4977	16.3686	8.80856	13.2724	13.8653	16.0296	17.1716	9.4742	16.0678	25.0918	11.8449	18.7365	13.9403	13.6094	17.1132	19.7819	12.0874	0.439212	3.72458	0.00538819	0.0656345	0.700484	3.72458	6.37688e-06	4.53272e-05
XLOC_023918	CREB3L3L	LOC107394107						40	39	31	10	29	28	31	39	37	27	24	50	23	35	55	48	38	33	23	52	4	37	60	42	51	79	72	42	63	77	6.84839	8.3555	6.77706	2.30371	6.1594	6.06559	6.93824	9.81271	7.26936	6.03672	5.34748	11.2284	5.77546	8.91355	11.2534	8.80856	8.0056	6.93266	5.85208	14.6381	0.861291	7.52541	16.5441	8.43194	11.7971	15.511	12.4035	10.2679	15.0152	16.9223	0.377371	3.2266	0.0260584	0.167691	0.784561	3.2266	1.84932e-06	1.57815e-05
XLOC_023919	GADD45G	gadd45g						192	224	99	56	70	161	192	131	88	45	130	221	78	87	91	218	231	34	44	71	118	201	115	235	88	78	258	97	172	117	32.8723	47.9906	21.6429	12.9008	14.8675	34.8771	42.9724	32.9606	17.2893	10.0612	28.9655	49.6295	19.5863	22.1565	18.6193	40.0055	48.6656	7.14274	11.1953	19.9867	25.4081	40.8813	31.7095	47.1787	20.3558	15.3146	44.4457	23.714	40.9938	25.7131	-0.00716595	4.84983	0.948919	0.987632	0.235997	4.84983	0.0952805	0.144302
XLOC_023922	CDC14B	cdc14b						218	186	202	185	195	146	201	157	196	167	148	136	128	123	195	189	130	133	107	118	70	184	127	161	161	241	208	152	137	185	37.3237	39.8493	44.1602	42.6187	41.4167	31.6277	44.9867	39.5024	38.508	37.3382	32.9761	30.5412	32.1417	31.3248	39.8985	34.6837	27.3876	27.9407	27.2249	33.2173	15.0726	37.4237	35.0183	32.3224	37.2418	47.3183	35.8322	37.16	32.652	40.6575	-0.322999	5.16852	0.019989	0.14471	-0.179097	5.16852	0.195172	0.2646
XLOC_023926	MRPS27	mrps27						87	64	48	59	45	68	53	89	58	44	41	50	49	56	83	90	55	55	41	47	157	76	40	77	73	83	73	54	46	101	14.8952	13.7116	10.4935	13.5919	9.5577	14.7307	11.8622	22.3931	11.3952	9.83761	9.13527	11.2284	12.3042	14.2617	16.9824	16.516	11.5871	11.5544	10.432	13.2306	33.8057	15.4576	11.0294	15.4586	16.886	16.2964	12.5757	13.2016	10.9635	22.1968	-0.0511232	3.87829	0.725276	0.889079	0.34753	3.87829	0.0229409	0.0436063
XLOC_023929	Nfu_g_1_009250	Nfu_g_1_009250						1535	1478	1127	1015	1108	1544	1545	1344	1330	991	1102	1294	1154	1003	1471	1744	1425	1202	1110	787	2089	1179	954	1491	1253	1400	1334	1373	1146	1242	262.807	316.652	246.379	233.827	235.332	334.474	345.793	338.161	261.304	221.57	245.538	290.591	289.777	255.437	300.978	320.044	300.21	252.517	282.426	221.542	449.809	239.796	263.051	299.334	289.838	274.878	229.809	335.663	273.133	272.955	-0.0189668	8.14582	0.883743	0.961789	0.0665399	8.14582	0.609675	0.681362
XLOC_023931	ATXN2	atxn2						189	149	156	160	180	162	158	148	201	138	174	194	152	140	227	196	172	205	177	140	108	196	166	163	213	187	224	145	154	187	32.3586	31.9223	34.1039	36.8594	38.2308	35.0938	35.3627	37.238	39.4903	30.8543	38.7692	43.5662	38.1683	35.6542	46.4459	35.9683	36.2359	43.0665	45.0356	39.4103	23.2549	39.8643	45.7719	32.724	49.2702	36.7159	38.5886	35.4487	36.7038	41.097	0.194921	5.25526	0.160047	0.441908	0.109139	5.25526	0.430936	0.513096
XLOC_023932	HSD17B4	hsd17b4						68	68	39	45	58	67	72	55	62	57	43	72	71	73	74	71	63	58	50	62	68	44	67	57	54	72	63	68	65	84	11.6423	14.5686	8.52597	10.3667	12.3188	14.5141	16.1146	13.8384	12.1811	12.7442	9.5809	16.1689	17.8286	18.5911	15.141	13.0293	13.2724	12.1847	12.7219	17.4531	14.642	8.94914	18.4742	11.4433	12.491	14.1366	10.853	16.6242	15.4918	18.4607	0.198704	3.82761	0.191901	0.485095	0.151966	3.82761	0.321181	0.400744
XLOC_023933	SEMA6A	SEMA6A						355	348	412	280	370	329	321	345	443	323	374	382	345	456	469	373	310	489	407	253	193	363	388	488	455	438	478	428	452	507	60.7794	74.5568	90.0693	64.5039	78.5855	71.2707	71.8444	86.8047	87.0359	72.217	83.3315	85.785	86.6319	116.131	95.961	68.4498	65.3089	102.729	103.556	71.22	41.5573	73.8304	106.985	97.9711	105.248	85.9976	82.3452	104.635	107.728	111.423	0.214303	6.41855	0.108344	0.362808	0.275735	6.41855	0.0383681	0.0668435
XLOC_023935	LIFRA	LOC107394156						168	157	109	114	179	136	148	132	177	125	140	114	136	143	161	188	145	159	137	105	256	125	131	176	139	195	215	154	126	159	28.7632	33.6363	23.829	26.2623	38.0184	29.4614	33.1245	33.2122	34.7751	27.9478	31.1936	25.6008	34.1506	36.4182	32.9418	34.5002	30.5477	33.4028	34.858	29.5577	55.1226	25.4237	36.1212	35.3338	32.1528	38.2866	37.0381	37.649	30.0303	34.9435	0.0644421	5.06969	0.649456	0.851195	0.228664	5.06969	0.101301	0.151927
XLOC_023938	PDXP	pdxp						146	121	112	133	120	116	167	132	149	128	121	161	94	133	177	156	89	134	104	138	321	186	125	230	174	212	182	172	173	203	24.9966	25.9235	24.4849	30.6394	25.4872	25.1289	37.377	33.2122	29.2739	28.6185	26.9602	36.1554	23.6041	33.8715	36.2156	28.6278	18.75	28.1508	26.4616	38.8473	69.1186	37.8305	34.4668	46.1749	40.2489	41.6244	31.3532	42.0495	41.2321	44.6133	0.0618053	5.09342	0.665901	0.860571	0.589497	5.09342	2.28666e-05	0.000133781
XLOC_023941	CRHBP(1OF2)	LOC107394166						31	20	16	22	21	27	22	29	36	22	41	31	33	39	62	51	13	49	10	32	10	34	32	20	68	75	63	43	46	46	5.3075	4.28487	3.49784	5.06817	4.46026	5.84896	4.92392	7.29663	7.07289	4.91881	9.13527	6.96161	8.28653	9.93224	12.6857	9.35909	2.73876	10.2939	2.54438	9.00807	2.15323	6.91524	8.8235	4.01521	15.7294	14.7256	10.853	10.5124	10.9635	10.1094	0.623638	3.00863	0.000407021	0.0116268	0.843823	3.00863	1.04251e-06	9.75116e-06
XLOC_023944	DUSP2	LOC107394176						191	183	151	103	112	155	133	144	170	138	117	155	129	144	246	141	163	149	125	162	122	218	163	168	147	184	221	204	159	169	32.701	39.2066	33.0108	23.7282	23.788	33.5774	29.7673	36.2315	33.3998	30.8543	26.069	34.808	32.3928	36.6729	50.3335	25.8751	34.3398	31.302	31.8048	45.6033	26.2694	44.3389	44.9447	33.7278	34.0034	36.1269	38.0717	49.8727	37.8954	37.1412	0.141081	5.14313	0.311102	0.615799	0.272099	5.14313	0.0497595	0.083348
XLOC_023945	ADRA2B	ADRA2B						38	40	29	32	45	34	38	35	39	35	39	27	32	32	43	49	31	27	33	31	53	38	26	25	42	60	38	37	16	30	6.50597	8.56975	6.33983	7.37188	9.5577	7.36536	8.50494	8.80627	7.6623	7.82538	8.68965	6.06334	8.03542	8.14953	8.79813	8.99207	6.53089	5.67217	8.39646	8.72657	11.4121	7.7288	7.1691	5.01901	9.71525	11.7805	6.54627	9.04553	3.81338	6.59311	-0.00721472	3.04926	0.980658	1	0.0102556	3.04926	0.981083	0.988173
XLOC_023946	GPAT2	LOC107394178						18	17	23	17	18	11	6	10	25	17	20	19	17	19	22	21	19	21	13	13	26	18	20	25	34	30	23	25	23	22	3.08177	3.64214	5.02814	3.91631	3.82308	2.38291	1.34289	2.51608	4.91173	3.8009	4.45623	4.26679	4.26882	4.83878	4.50137	3.85374	4.0028	4.41169	3.3077	3.65953	5.59839	3.66101	5.51469	5.01901	7.86472	5.89025	3.96222	6.11184	5.48173	4.83494	0.265639	2.25145	0.197788	0.492122	0.62816	2.25145	0.00111304	0.00342411
XLOC_023947	OLA.5251	LOC107393839						81	55	64	31	64	77	52	89	66	50	49	96	51	64	73	81	83	58	62	40	47	74	50	90	80	86	74	56	55	68	13.868	11.7834	13.9913	7.14151	13.5932	16.6804	11.6383	22.3931	12.967	11.1791	10.9178	21.5585	12.8065	16.2991	14.9364	14.8644	17.4859	12.1847	15.7752	11.2601	10.1202	15.0508	13.7867	18.0684	18.5052	16.8854	12.748	13.6905	13.1085	14.9444	0.135265	3.88531	0.389402	0.681699	0.122518	3.88531	0.430355	0.512626
XLOC_023948	PCNA	PCNA						260	200	177	109	139	194	210	172	158	158	143	172	148	140	165	244	173	187	140	116	407	226	146	261	221	228	299	192	209	236	44.5145	42.8487	38.6948	25.1105	29.5227	42.0259	47.001	43.2765	31.0421	35.326	31.8621	38.6257	37.1638	35.6542	33.7603	44.7768	36.4466	39.2851	35.6214	32.6542	87.6364	45.966	40.2572	52.3985	51.1207	44.7659	51.5088	46.939	49.8122	51.8658	-0.0511295	5.41674	0.712911	0.884297	0.461574	5.41674	0.00075045	0.00247486
XLOC_023949	KCNIP3A	LOC107394181						30	38	47	47	30	30	29	47	51	17	42	29	28	30	52	47	21	34	30	35	48	33	25	40	18	18	37	31	20	50	5.13629	8.14126	10.2749	10.8274	6.3718	6.49884	6.49062	11.8256	10.0199	3.8009	9.35809	6.51247	7.031	7.64018	10.6396	8.62504	4.42415	7.14274	7.63315	9.85257	10.3355	6.71185	6.89336	8.03042	4.16368	3.53415	6.374	7.57869	4.76672	10.9885	-0.00278352	3.00103	0.98083	1	-0.186751	3.00103	0.264084	0.339852
XLOC_023950	SLC23A2	LOC107394182						67	69	46	47	79	92	72	51	93	53	64	73	66	59	78	63	55	92	55	61	35	69	66	68	66	75	90	61	69	72	11.471	14.7828	10.0563	10.8274	16.7791	19.9298	16.1146	12.832	18.2716	11.8499	14.2599	16.3935	16.5731	15.0257	15.9594	11.5612	11.5871	19.3274	13.9941	17.1716	7.5363	14.0339	18.1985	13.6517	15.2668	14.7256	15.5043	14.9129	16.4452	15.8235	0.0838182	3.91778	0.585919	0.813097	0.0278432	3.91778	0.852462	0.889303
XLOC_023952	WHSC1L1	whsc1l1						262	171	177	239	294	170	216	168	219	185	218	152	187	162	217	216	147	223	188	160	200	236	162	269	206	244	177	232	163	201	44.8569	36.6357	38.6948	55.0587	62.4436	36.8268	48.3439	42.2701	43.0268	41.3627	48.5729	34.1343	46.957	41.257	44.3999	39.6385	30.969	46.848	47.8344	45.0403	43.0646	47.9999	44.669	54.0046	47.651	47.9074	30.4918	56.7179	38.8488	44.1738	-0.0795884	5.48472	0.566846	0.802273	0.0182313	5.48472	0.894773	0.921921
XLOC_023953	PPAPDC1B	plpp5						77	74	60	43	61	44	56	71	66	52	74	50	55	53	76	61	27	73	44	54	86	71	46	99	96	109	75	75	57	74	13.1831	15.854	13.1169	9.90596	12.956	9.53164	12.5336	17.8642	12.967	11.6263	16.4881	11.2284	13.8109	13.4977	15.5502	11.1942	5.68819	15.3359	11.1953	15.2011	18.5178	14.4407	12.6838	19.8753	22.2063	21.4012	12.9203	18.3355	13.5852	16.263	-0.00539301	3.88096	0.98721	1	0.3959	3.88096	0.00898184	0.019938
XLOC_023955	Nfu_g_1_007345	LOC107394246						51	21	47	34	32	30	31	30	47	35	36	52	42	42	77	54	56	35	37	23	62	61	39	60	55	61	90	63	68	62	8.73169	4.49912	10.2749	7.83262	6.79658	6.49884	6.93824	7.54824	9.23405	7.82538	8.02122	11.6775	10.5465	10.6963	15.7548	9.90963	11.7977	7.35282	9.41421	6.47455	13.35	12.4068	10.7536	12.0456	12.7223	11.9768	15.5043	15.4018	16.2069	13.6258	0.41812	3.43952	0.0116939	0.105644	0.810845	3.43952	4.48937e-07	4.70553e-06
XLOC_023956	SEPT5A	SEPT5A						156	156	107	98	144	167	134	110	182	128	142	142	119	127	150	132	106	156	92	128	339	153	94	200	192	185	202	157	120	169	26.7087	33.422	23.3918	22.5764	30.5846	36.1769	29.9911	27.6769	35.7574	28.6185	31.6392	31.8887	29.8817	32.3434	30.6912	24.2235	22.3314	32.7726	23.4083	36.0323	72.9944	31.1186	25.919	40.1521	44.4126	36.3232	34.7986	38.3824	28.6003	37.1412	-0.000952422	5.04934	1	1	0.402994	5.04934	0.0038129	0.0096786
XLOC_023957	DHX37	dhx37						44	39	33	26	54	36	61	35	52	35	36	39	25	33	53	62	33	51	35	38	24	35	28	33	43	41	43	43	31	43	7.53322	8.3555	7.21429	5.98965	11.4692	7.79861	13.6527	8.80627	10.2164	7.82538	8.02122	8.75815	6.27768	8.4042	10.8442	11.3777	6.95223	10.7141	8.90534	10.6971	5.16775	7.11863	7.72056	6.62509	9.94656	8.05001	7.40762	10.5124	7.38842	9.45012	0.0375903	3.18186	0.845332	0.94491	-0.166533	3.18186	0.333436	0.413196
XLOC_023958	UFD1L	ufd1l						369	274	303	275	282	322	303	255	379	236	368	329	279	294	415	430	288	301	246	225	396	400	321	480	370	455	406	369	389	425	63.1764	58.7028	66.2403	63.3521	59.8949	69.7543	67.8157	64.16	74.4618	52.7654	81.9947	73.8829	70.0589	74.8738	84.9122	78.91	60.6741	63.2342	62.5918	63.338	85.2678	81.3558	88.5108	96.365	85.5867	89.3354	69.9418	90.2108	92.7127	93.4023	0.158495	6.22281	0.239123	0.542485	0.445929	6.22281	0.000853545	0.00275001
XLOC_023959	ACAA2	acaa2						131	111	86	93	91	85	107	125	132	106	85	110	77	65	127	128	110	90	78	110	119	172	75	143	115	119	142	138	118	153	22.4285	23.781	18.8009	21.4245	19.3278	18.4134	23.9481	31.451	25.9339	23.6997	18.939	24.7025	19.3352	16.5537	25.9852	23.4895	23.1741	18.9072	19.8462	30.9652	25.6234	34.983	20.6801	28.7087	26.6013	23.3647	24.4624	33.7374	28.1237	33.6248	-0.0457726	4.63244	0.755252	0.904684	0.289764	4.63244	0.0428237	0.0734557
XLOC_023960	RPL6	RPL6						4107	2855	2794	2711	3034	2852	3023	3255	3329	2731	2802	2705	2535	2726	3461	4220	3435	2764	2345	2022	5756	3473	2528	4054	2996	3613	4322	3132	3450	3748	703.158	611.666	610.81	624.536	644.401	617.824	676.591	818.984	654.046	610.603	624.318	607.456	636.556	694.238	708.147	774.419	723.664	580.663	596.658	569.197	1239.4	706.372	697.057	813.883	693.021	709.382	744.552	765.692	822.259	823.699	-0.0125091	9.45922	0.922947	0.978577	0.286325	9.45922	0.0270353	0.0499004
XLOC_023961	VDAC3	vdac3						391	328	263	224	250	314	296	298	276	315	320	301	245	318	367	422	240	262	214	233	517	318	240	359	323	390	323	340	267	333	66.943	70.2719	57.4957	51.6032	53.0983	68.0212	66.249	74.9791	54.2255	70.4284	71.2997	67.595	61.5212	80.986	75.091	77.4419	50.5617	55.0411	54.4498	65.59	111.322	64.6779	66.1763	72.073	74.7149	76.5732	55.6433	83.1211	63.6357	73.1835	0.0591306	6.09239	0.6637	0.859502	0.226701	6.09239	0.0911793	0.138973
XLOC_023964	CLTCL1	LOC107394263						234	203	184	136	179	240	205	281	203	136	244	181	201	187	265	208	184	266	187	216	161	208	213	275	270	243	237	264	216	261	40.0631	43.4915	40.2251	31.3305	38.0184	51.9908	45.8819	70.7018	39.8833	30.4072	54.366	40.6468	50.4725	47.6238	54.221	38.1704	38.764	55.8814	47.5799	60.8045	34.667	42.305	58.7314	55.2091	62.4552	47.711	40.8281	64.5411	51.4806	57.36	0.177594	5.59211	0.195194	0.489756	0.253875	5.59211	0.0628088	0.101342
XLOC_023965	SLC25A1B	LOC107394264						27	11	13	19	19	13	22	16	30	17	23	8	14	12	29	20	11	16	14	10	37	24	15	25	24	26	15	19	24	14	4.62266	2.35668	2.84199	4.37705	4.03547	2.81617	4.92392	4.02573	5.89408	3.8009	5.12467	1.79654	3.5155	3.05607	5.93362	3.67023	2.31741	3.36129	3.56214	2.81502	7.96694	4.88135	4.13602	5.01901	5.55157	5.10488	2.58406	4.645	5.72007	3.07678	-0.170046	2.19067	0.401489	0.690107	0.28124	2.19067	0.151352	0.213344
XLOC_023967	PI4KAB	LOC107394266						74	77	46	68	64	61	48	51	61	56	65	81	64	62	41	72	67	54	37	65	58	77	38	79	75	73	91	66	63	91	12.6695	16.4968	10.0563	15.6652	13.5932	13.2143	10.7431	12.832	11.9846	12.5206	14.4828	18.19	16.0708	15.7897	8.38892	13.2128	14.1151	11.3443	9.41421	18.2976	12.4887	15.661	10.4779	15.8601	17.3487	14.3329	15.6766	16.1353	15.0152	19.9991	0.097292	3.8577	0.524703	0.776589	0.239909	3.8577	0.118539	0.173753
XLOC_023969	UTP15	utp15						73	47	62	35	52	50	58	59	76	67	59	48	50	46	78	59	58	66	39	48	45	63	49	61	70	66	71	43	55	52	12.4983	10.0695	13.5541	8.06299	11.0444	10.8314	12.9812	14.8449	14.9317	14.98	13.1459	10.7793	12.5554	11.7149	15.9594	10.8272	12.2191	13.8653	9.92309	13.5121	9.68953	12.8135	13.511	12.2464	16.1921	12.9585	12.2312	10.5124	13.1085	11.428	0.00905885	3.68588	0.960315	0.99228	0.00919471	3.68588	0.961077	0.973963
XLOC_023974	DKEY-43L20.2	LOC107394283						30	14	25	16	24	16	18	6	27	8	21	9	16	26	25	12	8	12	10	5	10	18	6	30	18	23	12	19	16	20	5.13629	2.99941	5.46537	3.68594	5.09744	3.46605	4.02866	1.50965	5.30467	1.78866	4.67904	2.02111	4.01771	6.62149	5.11519	2.20214	1.68539	2.52097	2.54438	1.40751	2.15323	3.66101	1.65441	6.02281	4.16368	4.51586	2.06724	4.645	3.81338	4.3954	-0.25176	2.02525	0.259089	0.565738	-0.0669981	2.02525	0.806067	0.851922
XLOC_023977	PAIP1	paip1						52	38	52	38	51	48	53	52	48	36	59	63	48	51	73	86	66	63	52	42	86	100	71	78	56	80	80	62	74	78	8.9029	8.14126	11.368	8.75411	10.8321	10.3982	11.8622	13.0836	9.43052	8.04896	13.1459	14.1478	12.0531	12.9883	14.9364	15.782	13.9045	13.2351	13.2308	11.8231	18.5178	20.339	19.5771	15.6593	12.9537	15.7073	13.7816	15.1574	17.6369	17.1421	0.43027	3.79141	0.00705194	0.0772663	0.723489	3.79141	2.935e-06	2.35594e-05
XLOC_023980	NDUFS4	ndufs4						552	408	348	303	304	483	345	344	370	347	403	360	291	319	456	524	341	286	255	209	524	376	295	449	337	364	439	382	334	401	94.5077	87.4114	76.0779	69.8025	64.5675	104.631	77.2159	86.5531	72.6936	77.583	89.7931	80.8445	73.0721	81.2406	93.3011	96.1601	71.8398	60.083	64.8817	58.8339	112.829	76.4745	81.3417	90.1414	77.9533	71.4683	75.6267	93.389	79.6042	88.1278	-0.0737787	6.34689	0.579395	0.809955	0.0620283	6.34689	0.641784	0.710182
XLOC_023982	KCMF1(2OF2)	LOC107394297						45	34	48	37	46	67	49	40	54	28	52	58	55	52	75	62	46	60	64	43	120	65	61	79	61	88	79	77	66	77	7.70443	7.28428	10.4935	8.52374	9.77009	14.5141	10.9669	10.0643	10.6093	6.2603	11.5862	13.0249	13.8109	13.243	15.3456	11.3777	9.69099	12.6048	16.284	12.1046	25.8387	13.2203	16.8198	15.8601	14.1102	17.2781	13.6094	18.8245	15.7302	16.9223	0.422446	3.7582	0.00781446	0.0824113	0.804465	3.7582	2.16762e-07	2.47911e-06
XLOC_023990	ZCCHC6	LOC107394307						157	125	151	133	135	133	142	96	167	150	187	175	156	186	185	169	132	180	124	134	171	179	151	186	183	235	203	206	171	173	26.8799	26.7805	33.0108	30.6394	28.6731	28.8115	31.7816	24.1544	32.8104	33.5373	41.6658	39.2994	39.1727	47.3691	37.8524	31.0135	27.8089	37.8145	31.5503	37.7213	36.8202	36.4067	41.6359	37.3414	42.3307	46.1403	34.9709	50.3616	40.7555	38.0202	0.319854	5.17706	0.0217276	0.151781	0.444608	5.17706	0.00136047	0.00405972
XLOC_023991	ISCA1	isca1						256	215	188	197	191	222	172	167	254	172	234	232	211	284	300	313	182	210	168	196	331	285	216	281	287	333	321	311	315	358	43.8297	46.0624	41.0996	45.3831	40.5671	48.0915	38.4961	42.0185	49.9032	38.4561	52.1379	52.0998	52.9836	72.3271	61.3823	57.4391	38.3426	44.1169	42.7456	55.1744	71.2718	57.966	59.5586	56.4137	66.3875	65.3818	55.2988	76.0313	75.0759	78.6777	0.284177	5.77021	0.0370642	0.206517	0.608186	5.77021	7.28669e-06	5.09022e-05
XLOC_023992	PSAT1	psat1						195	145	159	143	157	174	163	153	167	133	168	189	172	149	247	225	158	159	132	169	378	231	158	282	253	248	241	222	209	237	33.3859	31.0653	34.7597	32.9431	33.3457	37.6933	36.4817	38.496	32.8104	29.7364	37.4323	42.4434	43.1904	37.9462	50.5381	41.2901	33.2865	33.4028	33.5858	47.5739	81.392	46.983	43.566	56.6144	58.5228	48.6927	41.5172	54.2732	49.8122	52.0855	0.233901	5.42371	0.0919268	0.33343	0.646811	5.42371	2.50504e-06	2.04727e-05
XLOC_023993	TLE4	LOC107394311						55	21	29	20	33	23	17	20	31	19	39	29	19	15	34	30	9	9	9	8	28	31	10	22	11	32	32	21	25	19	9.41653	4.49912	6.33983	4.60742	7.00898	4.98245	3.80484	5.03216	6.09055	4.24806	8.68965	6.51247	4.77103	3.82009	6.95666	5.50535	1.89606	1.89072	2.28994	2.25202	6.02904	6.30508	2.75734	4.41673	2.54447	6.28293	5.51265	5.13395	5.9584	4.17563	-0.325773	2.45541	0.0845225	0.320064	-0.19042	2.45541	0.317739	0.397345
XLOC_023994	MCCC2	mccc2						144	114	154	113	105	123	144	102	137	118	157	148	111	144	170	178	88	105	88	102	208	200	112	219	197	202	198	126	115	175	24.6542	24.4238	33.6667	26.0319	22.3013	26.6453	32.2293	25.664	26.9163	26.3827	34.9814	33.2361	27.8729	36.6729	34.7833	32.6651	18.5393	22.0585	22.3906	28.7132	44.7871	40.6779	30.8823	43.9665	45.5691	39.661	34.1095	30.8037	27.4086	38.4598	0.118987	4.98601	0.404617	0.692136	0.486512	4.98601	0.000516951	0.00181395
XLOC_023995	TMEM8B (2 OF 2)	TMEM8B (2 OF 2)						45	35	46	30	47	66	38	32	43	41	63	19	20	33	66	42	20	46	54	43	77	53	46	47	34	49	49	44	36	51	7.70443	7.49853	10.0563	6.91114	9.98248	14.2975	8.50494	8.05145	8.44818	9.16687	14.0371	4.26679	5.02214	8.4042	13.5041	7.70749	4.21348	9.66371	13.7397	12.1046	16.5799	10.7796	12.6838	9.43574	7.86472	9.62074	8.44125	10.7568	8.5801	11.2083	0.0277147	3.33055	0.864343	0.953144	0.221674	3.33055	0.171735	0.23805
XLOC_023996	TARS	TARS						177	107	147	117	123	129	141	130	122	115	112	146	151	127	201	178	132	152	125	118	161	142	154	165	108	178	196	163	151	154	30.3041	22.9241	32.1364	26.9534	26.1244	27.945	31.5578	32.709	23.9692	25.7119	24.9549	32.7869	37.9172	32.3434	41.1261	32.6651	27.8089	31.9322	31.8048	33.2173	34.667	28.8813	42.4631	33.1255	24.9821	34.9488	33.765	39.8492	35.9887	33.8446	0.220434	5.00273	0.11793	0.377271	0.287723	5.00273	0.0399211	0.0691137
XLOC_023997	CCDC84	CCDC84						54	50	38	33	37	41	35	27	47	29	33	38	29	38	41	39	31	40	25	35	57	55	36	41	32	59	37	42	43	54	9.24532	10.7122	8.30736	7.60225	7.85855	8.88175	7.8335	6.79341	9.23405	6.48388	7.35278	8.53358	7.2821	9.67757	8.38892	7.15695	6.53089	8.40322	6.36096	9.85257	12.2734	11.1864	9.92644	8.23118	7.40209	11.5842	6.374	10.2679	10.2485	11.8676	-0.0691957	3.19586	0.724381	0.888709	0.252044	3.19586	0.123969	0.180021
XLOC_023998	FAM214B	fam214b						37	24	36	24	70	23	39	17	29	24	23	24	18	29	40	37	21	24	40	17	18	23	11	32	34	27	16	10	27	24	6.33476	5.14185	7.87013	5.52891	14.8675	4.98245	8.72876	4.27733	5.69761	5.36597	5.12467	5.38963	4.51993	7.38551	8.18431	6.78993	4.42415	5.04193	10.1775	4.78554	3.87581	4.67796	3.03308	6.42433	7.86472	5.30122	2.75633	2.44474	6.43507	5.27448	-0.15716	2.67816	0.387015	0.679789	-0.516923	2.67816	0.00439016	0.0108917
XLOC_023999	ERAP1(1OF2)	LOC107394321						110	111	104	110	94	71	99	74	103	75	71	61	69	50	120	71	55	89	69	60	28	92	49	73	60	65	84	69	82	69	18.8331	23.781	22.7359	25.3408	19.965	15.3806	22.1576	18.619	20.2363	16.7687	15.8196	13.6986	17.3264	12.7336	24.5529	13.0293	11.5871	18.6972	17.5562	16.8901	6.02904	18.7118	13.511	14.6555	13.8789	12.7622	14.4707	16.8687	19.5436	15.1641	-0.331269	4.12781	0.0253667	0.165231	-0.485282	4.12781	0.00114542	0.00350657
XLOC_024001	BX548021.2	LOC107394322						86	59	97	66	56	73	68	98	99	89	96	74	78	55	100	110	59	95	64	73	176	81	79	93	121	91	104	108	91	110	14.724	12.6404	21.2056	15.2045	11.894	15.8139	15.2194	24.6576	19.4505	19.8988	21.3899	16.618	19.5863	14.007	20.4608	20.1863	12.4298	19.9577	16.284	20.5497	37.8968	16.4746	21.783	18.6707	27.9892	17.8671	17.9161	26.4032	21.6886	24.1747	0.0920534	4.31086	0.54743	0.791831	0.435096	4.31086	0.00296564	0.00783689
XLOC_024002	AACS	aacs						63	80	67	61	70	80	87	66	96	75	78	62	73	75	112	90	52	85	62	110	102	123	57	69	101	137	107	70	55	84	10.7862	17.1395	14.6472	14.0526	14.8675	17.3303	19.4718	16.6061	18.861	16.7687	17.3793	13.9232	18.3308	19.1005	22.9161	16.516	10.955	17.8568	15.7752	30.9652	21.9629	25.0169	15.7169	13.8525	23.3629	26.8988	18.4329	17.1132	13.1085	18.4607	0.190611	4.19817	0.196127	0.490581	0.277834	4.19817	0.0633462	0.102101
XLOC_024003	Nfu_p_1_018020	LOC107394327						13	25	23	30	25	21	30	19	23	16	20	12	31	18	39	25	16	47	31	23	40	20	16	47	32	39	14	38	24	37	2.22573	5.35609	5.02814	6.91114	5.30983	4.54919	6.71443	4.78055	4.51879	3.57731	4.45623	2.69482	7.78432	4.58411	7.9797	4.58779	3.37078	9.87379	7.88759	6.47455	8.61291	4.06779	4.41175	9.43574	7.40209	7.65732	2.41178	9.29	5.72007	8.1315	0.291609	2.64799	0.122125	0.384314	0.459848	2.64799	0.0112698	0.0241213
XLOC_024004	JAK2B	LOC107394328						31	29	28	24	39	24	30	27	35	46	51	47	40	34	59	50	30	37	22	33	30	39	27	29	68	68	69	28	51	55	5.3075	6.21307	6.12121	5.52891	8.28334	5.19908	6.71443	6.79341	6.87642	10.2848	11.3634	10.5547	10.0443	8.65888	12.0719	9.17558	6.32021	7.77298	5.59764	9.28957	6.45968	7.93219	7.44483	5.82205	15.7294	13.3512	11.8867	6.84527	12.1551	12.0874	0.436385	3.17579	0.0113483	0.103636	0.571456	3.17579	0.000712647	0.0023701
XLOC_024006	Nfu_g_1_007380	LOC107394333						70	66	53	60	94	45	58	27	84	37	58	35	57	46	77	65	44	54	57	54	86	67	42	80	53	65	61	42	48	58	11.9847	14.1401	11.5866	13.8223	19.965	9.74827	12.9812	6.79341	16.5034	8.27254	12.9231	7.85988	14.3131	11.7149	15.7548	11.9283	9.26965	11.3443	14.503	15.2011	18.5178	13.6271	11.5808	16.0608	12.2597	12.7622	10.5085	10.2679	11.4401	12.7467	-0.0198884	3.71438	0.934401	0.982981	0.0422245	3.71438	0.787328	0.836841
XLOC_024008	SECISBP2	secisbp2						249	210	186	183	211	172	197	119	226	171	224	243	198	173	214	218	197	221	168	152	78	236	155	234	182	222	220	191	195	189	42.6312	44.9912	40.6623	42.1579	44.815	37.26	44.0914	29.9413	44.402	38.2325	49.9098	54.57	49.7192	44.0584	43.786	40.0055	41.5027	46.4278	42.7456	42.7883	16.7952	47.9999	42.7388	46.9779	42.0994	43.5878	37.8995	46.6945	46.4755	41.5366	0.15342	5.42681	0.262583	0.56918	0.0110953	5.42681	0.935046	0.953698
XLOC_024010	EMB	emb						41	33	39	61	67	24	41	40	73	69	45	46	39	43	61	45	29	50	29	44	67	61	45	73	84	76	48	57	71	108	7.0196	7.07004	8.52597	14.0526	14.2303	5.19908	9.17639	10.0643	14.3423	15.4272	10.0265	10.3301	9.79317	10.9509	12.4811	8.25802	6.10954	10.504	7.37871	12.3861	14.4266	12.4068	12.408	14.6555	19.4305	14.922	8.26898	13.935	16.9219	23.7352	-0.0982447	3.61239	0.555916	0.796719	0.521852	3.61239	0.000756819	0.00249316
XLOC_024011	HINT2	LOC107394343						205	137	154	87	149	192	130	141	173	139	141	168	133	209	212	186	149	121	112	136	16	112	149	166	220	246	225	183	218	237	35.098	29.3514	33.6667	20.0423	31.6466	41.5926	29.0959	35.4767	33.9892	31.0779	31.4164	37.7274	33.3972	53.2266	43.3768	34.1332	31.3904	25.4197	28.4971	38.2843	3.44516	22.7796	41.0844	33.3262	50.8894	48.3	38.7608	44.7387	51.9573	52.0855	0.150522	5.16667	0.278734	0.585757	0.26801	5.16667	0.0525096	0.0871508
XLOC_024012	Nfu_g_1_007364	LOC107394339						35	17	13	6	16	15	25	39	20	11	14	26	18	9	8	24	27	12	3	11	7	12	3	14	4	8	11	6	25	9	5.99234	3.64214	2.84199	1.38223	3.39829	3.24942	5.59536	9.81271	3.92938	2.4594	3.11936	5.83877	4.51993	2.29206	1.63686	4.40428	5.68819	2.52097	0.763315	3.09652	1.50726	2.44067	0.827203	2.81065	0.925262	1.57073	1.89497	1.46684	5.9584	1.97793	-0.299114	1.88664	0.135412	0.407272	-0.968078	1.88664	8.33998e-06	5.70805e-05
XLOC_024013	PPEF2	LOC107394350						68	76	74	102	96	56	77	45	116	97	59	64	81	78	75	88	72	61	94	47	76	77	55	69	54	56	102	70	67	69	11.6423	16.2825	16.1775	23.4979	20.3898	12.1312	17.2337	11.3224	22.7904	21.6875	13.1459	14.3724	20.3397	19.8645	15.3456	16.149	15.1685	12.8149	23.9172	13.2306	16.3645	15.661	15.1654	13.8525	12.491	10.9951	17.5716	17.1132	15.9685	15.1641	-0.0782431	4.06036	0.610045	0.826099	-0.203151	4.06036	0.177396	0.24445
XLOC_024020	RPL35	RPL35						5147	3617	3462	2891	3560	3762	3573	3926	3780	3729	3796	3876	3063	3397	4166	4976	4788	3315	2743	2561	4258	4037	3335	4819	3534	4166	5525	3776	3925	4600	881.216	774.919	756.844	666.003	756.12	814.955	799.689	987.812	742.654	833.738	845.793	870.426	769.141	865.124	852.396	913.154	1008.71	696.417	697.924	720.927	916.844	821.084	919.574	967.465	817.469	817.959	951.794	923.133	935.469	1010.94	0.0402234	9.72276	0.756275	0.905158	0.18046	9.72276	0.163033	0.227517
XLOC_024021	GOLGA1	golga1						117	102	110	79	101	128	104	98	116	117	130	98	86	119	104	167	87	120	104	109	95	158	86	132	121	149	106	128	102	134	20.0315	21.8529	24.0476	18.1993	21.4517	27.7284	23.2767	24.6576	22.7904	26.1591	28.9655	22.0077	21.5952	30.3061	21.2792	30.6464	18.3286	25.2097	26.4616	30.6837	20.4557	32.1355	23.7132	26.5004	27.9892	29.2549	18.2607	31.2926	24.3103	29.4492	0.149716	4.66579	0.298053	0.604385	0.193984	4.66579	0.175777	0.242603
XLOC_024022	PPP6C(2OF2)	ppp6c						248	238	268	230	240	243	252	235	339	217	291	218	216	257	358	361	166	227	189	203	458	278	255	410	275	299	406	284	318	360	42.46	50.99	58.5888	52.9854	50.9744	52.6406	56.4012	59.1278	66.6031	48.5173	64.8382	48.9558	54.2391	65.4509	73.2496	66.2477	34.9718	47.6883	48.0888	57.1449	98.6178	56.5423	70.3123	82.3118	63.6117	58.7061	69.9418	69.4306	75.7909	79.1173	0.05743	5.93674	0.676307	0.866588	0.425908	5.93674	0.00157595	0.00458992
XLOC_024023	SH3GLB2A	LOC107393465						55	28	42	49	32	34	31	28	50	42	44	17	35	31	58	51	27	22	32	42	75	68	28	78	90	77	63	58	48	61	9.41653	5.99882	9.18182	11.2882	6.79658	7.36536	6.93824	7.04502	9.82346	9.39045	9.80371	3.81766	8.78875	7.89486	11.8672	9.35909	5.68819	4.62177	8.14202	11.8231	16.1492	13.8305	7.72056	15.6593	20.8184	15.1183	10.853	14.1795	11.4401	13.406	-0.0323146	3.40482	0.889156	0.963839	0.73987	3.40482	3.48328e-06	2.71023e-05
XLOC_024024	XLOC_024024	XLOC_024024						68	37	54	32	41	94	39	39	56	38	63	74	57	87	78	60	54	47	42	48	10	71	72	66	75	95	74	77	65	113	11.6423	7.92701	11.8052	7.37188	8.70812	20.363	8.72876	9.81271	11.0023	8.49612	14.0371	16.618	14.3131	22.1565	15.9594	11.0107	11.3764	9.87379	10.6864	13.5121	2.15323	14.4407	19.8529	13.2502	17.3487	18.6525	12.748	18.8245	15.4918	24.834	0.39057	3.79022	0.0115792	0.104931	0.564386	3.79022	0.000229605	0.000920612
XLOC_024030	IMP4	imp4						76	48	66	41	51	51	57	45	47	49	54	59	48	50	67	83	53	56	48	39	56	52	54	68	65	82	91	56	69	63	13.0119	10.2837	14.4286	9.44522	10.8321	11.048	12.7574	11.3224	9.23405	10.9555	12.0318	13.2495	12.0531	12.7336	13.7087	15.2315	11.1657	11.7645	12.213	10.9786	12.0581	10.5763	14.8897	13.6517	15.0355	16.1	15.6766	13.6905	16.4452	13.8455	0.145142	3.7144	0.363029	0.661729	0.323192	3.7144	0.0369296	0.0648479
XLOC_024031	RABL6	RABL6						256	227	204	172	194	246	205	198	175	167	218	215	256	202	257	231	215	255	192	203	349	244	243	315	267	273	289	250	203	295	43.8297	48.6333	44.5974	39.6238	41.2043	53.2905	45.8819	49.8184	34.3821	37.3382	48.5729	48.2821	64.2834	51.4439	52.5842	42.3912	45.2949	53.5705	48.8521	57.1449	75.1477	49.627	67.0035	63.2395	61.7612	53.6013	49.7861	61.1184	48.3822	64.8322	0.223566	5.69818	0.101352	0.350784	0.438214	5.69818	0.00126126	0.00380567
XLOC_024032	C8ORF4	csgr18h8orf4						41	16	30	16	20	21	23	20	29	15	18	34	28	12	35	22	36	36	16	20	69	29	29	18	20	17	28	22	21	20	7.0196	3.4279	6.55844	3.68594	4.24786	4.54919	5.14773	5.03216	5.69761	3.35373	4.01061	7.63531	7.031	3.05607	7.16127	4.03726	7.58426	7.5629	4.07101	5.63004	14.8573	5.8983	7.9963	3.61369	4.62631	3.33781	4.82357	5.37842	5.00506	4.3954	0.240615	2.58145	0.20442	0.499315	0.277778	2.58145	0.12176	0.177555
XLOC_024033	PPP3CCA	LOC107393481						170	142	182	180	183	151	141	118	183	161	207	178	188	105	207	207	154	201	215	156	125	191	144	203	200	212	221	174	158	205	29.1056	30.4226	39.7879	41.4668	38.868	32.7109	31.5578	29.6897	35.9539	35.9967	46.122	39.9731	47.2081	26.7406	42.3538	37.9869	32.4438	42.2262	54.7042	43.9143	26.9154	38.8474	39.7058	40.7544	46.2631	41.6244	38.0717	42.5384	37.6571	45.0529	0.258851	5.28428	0.0614181	0.273569	0.201612	5.28428	0.145738	0.2067
XLOC_024034	VPS37B (2 OF 2)	VPS37B (2 OF 2)						35	23	44	21	30	26	35	28	20	18	25	53	21	25	39	37	40	36	21	35	29	38	43	21	37	64	44	32	42	47	5.99234	4.9276	9.61905	4.8378	6.3718	5.63233	7.8335	7.04502	3.92938	4.02448	5.57029	11.9021	5.27325	6.36682	7.9797	6.78993	8.42695	7.5629	5.3432	9.85257	6.24436	7.7288	11.8566	4.21597	8.55867	12.5659	7.57989	7.82316	10.0101	10.3292	0.321139	2.96753	0.0680416	0.286802	0.524127	2.96753	0.00233271	0.00641799
XLOC_024036	Nfu_g_1_008940	Nfu_g_1_008940						93	66	80	76	62	67	82	59	73	71	74	69	48	74	100	108	64	71	52	56	44	107	57	89	84	93	118	75	102	76	15.9225	14.1401	17.4892	17.5082	13.1684	14.5141	18.3528	14.8449	14.3423	15.8743	16.4881	15.4952	12.0531	18.8458	20.4608	19.8193	13.4831	14.9157	13.2308	15.7641	9.4742	21.7627	15.7169	17.8677	19.4305	18.2598	20.3279	18.3355	24.3103	16.7025	0.0438741	4.09446	0.787747	0.920397	0.223665	4.09446	0.134357	0.192805
XLOC_024037	SLC4A5(1OF2)	slc4a5						124	155	152	161	155	122	183	101	145	90	171	150	186	116	225	232	128	239	183	116	224	189	153	176	152	156	141	149	135	126	21.23	33.2078	33.2294	37.0898	32.921	26.4286	40.958	25.4124	28.488	20.1224	38.1008	33.6852	46.7059	29.542	46.0367	42.5747	26.9662	50.2093	46.5622	32.6542	48.2323	38.4406	42.1874	35.3338	35.1599	30.6293	24.2901	36.4266	32.1754	27.691	0.396113	5.13608	0.00458602	0.0591626	0.227984	5.13608	0.102576	0.153631
XLOC_024038	CCDC64(1OF2)	ccdc64						31	35	22	25	27	15	26	14	32	16	30	31	24	18	30	25	16	28	31	31	38	45	27	46	62	57	54	29	33	87	5.3075	7.49853	4.80952	5.75928	5.73462	3.24942	5.81917	3.52251	6.28701	3.57731	6.68435	6.96161	6.02657	4.58411	6.13823	4.58779	3.37078	5.88226	7.88759	8.72657	8.18227	9.15253	7.44483	9.23498	14.3416	11.1915	9.3026	7.08974	7.86509	19.12	0.219042	2.92927	0.221076	0.520896	0.990574	2.92927	6.62343e-09	1.17493e-07
XLOC_024041	SPECC1L	SPECC1L						36	48	21	21	35	42	31	38	42	26	28	33	38	52	42	40	30	18	38	31	62	33	28	31	49	72	45	66	43	46	6.16355	10.2837	4.59091	4.8378	7.43376	9.09838	6.93824	9.5611	8.25171	5.81314	6.23872	7.41074	9.54207	13.243	8.59352	7.34046	6.32021	3.78145	9.66865	8.72657	13.35	6.71185	7.72056	6.22357	11.3345	14.1366	7.75217	16.1353	10.2485	10.1094	0.137222	3.16802	0.416157	0.700503	0.503759	3.16802	0.00236184	0.00648054
XLOC_024042	BCR(2OF2)	LOC107393491						336	345	305	284	326	263	287	283	383	272	367	308	308	347	524	372	198	388	290	329	665	513	348	499	440	539	457	437	380	484	57.5264	73.9141	66.6775	65.4254	69.2402	56.9732	64.2347	71.205	75.2477	60.8143	81.7719	69.1669	77.341	88.3715	107.214	68.2663	41.7134	81.5113	73.7871	92.6142	143.19	104.339	95.9556	100.179	101.779	105.828	78.7275	106.835	90.5677	106.369	0.240954	6.37463	0.0720164	0.295801	0.64451	6.37463	1.39985e-06	1.24797e-05
XLOC_024043	ANAPC7	ANAPC7						64	54	46	58	53	61	51	44	57	41	44	50	43	44	62	52	37	39	53	50	113	80	44	49	67	55	89	68	62	84	10.9574	11.5692	10.0563	13.3615	11.2568	13.2143	11.4145	11.0707	11.1987	9.16687	9.80371	11.2284	10.7976	11.2056	12.6857	9.5426	7.79493	8.19314	13.4852	14.0751	24.3315	16.2712	12.1323	9.83726	15.4981	10.7988	15.3321	16.6242	14.7768	18.4607	-0.0645373	3.69635	0.701703	0.878746	0.443143	3.69635	0.0038994	0.00986525
XLOC_024045	PPP1CC	PPP1CC						124	84	90	79	121	90	99	103	128	98	99	93	97	114	131	166	91	97	80	81	137	112	138	147	117	138	160	124	112	164	21.23	17.9965	19.6753	18.1993	25.6996	19.4965	22.1576	25.9156	25.1481	21.9111	22.0583	20.8848	24.3574	29.0327	26.8036	30.4629	19.1713	20.3778	20.3551	22.8017	29.4992	22.7796	38.0514	29.5118	27.0639	27.0951	27.5633	30.3148	26.6936	36.0423	0.121277	4.66501	0.406415	0.693837	0.435726	4.66501	0.00218658	0.00607221
XLOC_024047	CIT (1 OF 3)	CIT (1 OF 3)						83	79	88	97	83	60	81	58	97	72	93	64	78	77	119	80	58	108	69	68	102	57	64	74	86	131	88	78	57	143	14.2104	16.9252	19.2381	22.346	17.6286	12.9977	18.129	14.5933	19.0575	16.0979	20.7215	14.3724	19.5863	19.6098	24.3483	14.6809	12.2191	22.6887	17.5562	19.1421	21.9629	11.5932	17.647	14.8563	19.8931	25.7208	15.1598	19.069	13.5852	31.4271	0.110604	4.22194	0.458309	0.731047	0.157142	4.22194	0.290557	0.368586
XLOC_024048	GUCD1	gucd1						21	15	25	13	16	20	15	10	40	10	28	20	20	32	16	29	21	22	12	12	12	28	7	24	35	25	35	15	31	28	3.5954	3.21365	5.46537	2.99483	3.39829	4.33256	3.35722	2.51608	7.85877	2.23582	6.23872	4.49136	5.02214	8.14953	3.27372	5.32184	4.42415	4.62177	3.05326	3.37803	2.58387	5.69491	1.93014	4.81825	8.09604	4.90854	6.02946	3.66711	7.38842	6.15356	0.285591	2.34047	0.141152	0.41468	0.390499	2.34047	0.0430448	0.0737555
XLOC_024050	ZBTB26	ZBTB26						39	28	18	30	32	23	21	22	29	14	40	22	36	31	60	21	19	23	28	22	92	42	25	49	38	45	54	37	33	44	6.67718	5.99882	3.93507	6.91114	6.79658	4.98245	4.7001	5.53537	5.69761	3.13015	8.91246	4.9405	9.03985	7.89486	12.2765	3.85374	4.0028	4.83185	7.12427	6.19305	19.8097	8.54236	6.89336	9.83726	8.78998	8.83537	9.3026	9.04553	7.86509	9.66989	0.333111	2.97174	0.061569	0.273942	0.855418	2.97174	5.48832e-07	5.57025e-06
XLOC_024052	SI:CH211-12E13.12	LOC107393508						17	23	18	23	24	23	34	26	26	15	20	15	9	20	16	24	22	14	10	14	11	26	11	19	16	29	30	16	21	14	2.91056	4.9276	3.93507	5.29854	5.09744	4.98245	7.60969	6.5418	5.1082	3.35373	4.45623	3.36852	2.25996	5.09346	3.27372	4.40428	4.63482	2.94113	2.54438	3.94103	2.36855	5.28813	3.03308	3.81445	3.70105	5.69391	5.16811	3.91158	5.00506	3.07678	-0.412225	2.23392	0.0333613	0.19565	-0.251073	2.23392	0.182659	0.250426
XLOC_024053	IER3IP1	LOC107393509						325	234	214	172	183	228	213	227	239	176	220	268	192	239	312	381	256	228	172	197	277	230	249	296	270	334	354	276	254	330	55.6431	50.133	46.7836	39.6238	38.868	49.3912	47.6725	57.115	46.9561	39.3505	49.0185	60.1842	48.2125	60.8668	63.8376	69.9179	53.9325	47.8984	43.7634	55.4559	59.6444	46.7796	68.6579	59.4251	62.4552	65.5781	60.9837	67.4748	60.5374	72.5242	0.230832	5.79168	0.0902902	0.330178	0.403218	5.79168	0.0028937	0.00768685
XLOC_024055	RCHY1	rchy1						46	45	34	33	30	38	40	49	43	49	46	55	45	36	68	41	35	40	21	28	141	64	25	53	49	58	81	36	53	37	7.87564	9.64096	7.4329	7.60225	6.3718	8.23187	8.95257	12.3288	8.44818	10.9555	10.2493	12.3512	11.2998	9.16822	13.9133	7.52398	7.37358	8.40322	5.3432	7.88206	30.3605	13.0169	6.89336	10.6403	11.3345	11.3878	13.9539	8.80106	12.6318	8.1315	0.0980434	3.42558	0.575659	0.807888	0.544797	3.42558	0.000724513	0.00240431
XLOC_024057	ERLIN2	ERLIN2						284	223	176	156	138	211	213	193	206	162	186	226	145	167	180	263	212	184	146	131	236	144	120	164	212	212	201	159	163	190	48.6235	47.7763	38.4762	35.9379	29.3103	45.7085	47.6725	48.5603	40.4727	36.2203	41.443	50.7524	36.4105	42.5304	36.8294	48.2635	44.6628	38.6548	37.148	36.8768	50.8162	29.2881	33.0881	32.9247	49.0389	41.6244	34.6263	38.8713	38.8488	41.7563	-0.0169052	5.36533	0.903427	0.970685	-0.0998424	5.36533	0.471627	0.554354
XLOC_024059	TET3	TET3						161	104	142	145	184	119	135	127	168	116	110	113	116	129	165	111	145	155	133	94	140	148	87	141	157	152	118	143	94	132	27.5648	22.2813	31.0433	33.4038	39.0804	25.7788	30.2149	31.9542	33.0068	25.9355	24.5093	25.3762	29.1284	32.8528	33.7603	20.3698	30.5477	32.5625	33.8403	26.4612	30.1452	30.1017	23.9889	28.3072	36.3165	29.8439	20.3279	34.9598	22.4036	29.0097	-0.0538415	4.88713	0.70969	0.882959	-0.0736083	4.88713	0.606379	0.678469
XLOC_024060	AP3M2	AP3M2						205	164	156	123	157	156	220	157	182	150	154	156	127	170	226	203	155	186	128	156	375	193	148	260	247	275	216	196	183	216	35.098	35.136	34.1039	28.3357	33.3457	33.794	49.2392	39.5024	35.7574	33.5373	34.313	35.0326	31.8906	43.2944	46.2413	37.2529	32.6544	39.075	32.5681	43.9143	80.7461	39.2542	40.8087	52.1977	57.1349	53.9939	37.2104	47.9169	43.6155	47.4704	0.0723453	5.37797	0.605338	0.823211	0.483717	5.37797	0.000428414	0.00155437
XLOC_024062	KAT6A	KAT6A						150	122	141	123	153	117	165	124	154	118	157	137	162	132	170	130	137	169	200	121	141	164	119	153	126	182	124	172	116	167	25.6814	26.1377	30.8247	28.3357	32.4962	25.3455	36.9294	31.1994	30.2563	26.3827	34.9814	30.7658	40.6793	33.6168	34.7833	23.8565	28.8623	35.5036	50.8876	34.0618	30.3605	33.3559	32.8124	30.7163	29.1457	35.7342	21.3615	42.0495	27.647	36.7016	0.243102	5.01951	0.0818497	0.315399	0.122609	5.01951	0.382493	0.463463
XLOC_024063	KAT6A	KAT6A						44	39	63	60	38	26	25	42	60	55	56	28	38	36	54	44	19	38	32	41	36	67	15	43	43	47	57	44	46	49	7.53322	8.3555	13.7727	13.8223	8.07094	5.63233	5.59536	10.5675	11.7882	12.297	12.4774	6.2879	9.54207	9.16822	11.0488	8.07451	4.0028	7.98306	8.14202	11.5416	7.75162	13.6271	4.13602	8.6327	9.94656	9.22806	9.81941	10.7568	10.9635	10.7687	-0.144383	3.29478	0.386165	0.679259	-0.0165027	3.29478	0.9042	0.92909
XLOC_024065	SEMA4C	SEMA4C						79	42	52	37	54	61	49	35	65	47	52	40	30	46	57	36	50	82	40	63	9	56	46	26	32	50	55	44	37	42	13.5256	8.99823	11.368	8.52374	11.4692	13.2143	10.9669	8.80627	12.7705	10.5084	11.5862	8.98272	7.53321	11.7149	11.6626	6.60642	10.5337	17.2266	10.1775	17.7346	1.93791	11.3898	12.6838	5.21977	7.40209	9.81708	9.47487	10.7568	8.81843	9.23035	0.0347358	3.42936	0.799928	0.925872	-0.355766	3.42936	0.0309117	0.0558522
XLOC_024068	GNB1L	gnb1l						30	24	22	15	31	14	14	29	17	27	26	20	11	19	32	28	21	28	24	15	24	22	15	32	23	45	33	38	21	38	5.13629	5.14185	4.80952	3.45557	6.58419	3.03279	3.1334	7.29663	3.33998	6.03672	5.7931	4.49136	2.76218	4.83878	6.54745	5.13832	4.42415	5.88226	6.10652	4.22253	5.16775	4.47457	4.13602	6.42433	5.32025	8.83537	5.68492	9.29	5.00506	8.35127	0.077881	2.53834	0.729305	0.891596	0.392356	2.53834	0.0338745	0.0602923
XLOC_024069	TXNRD2	txnrd2						24	26	29	20	35	11	28	12	29	18	20	30	41	25	34	29	23	43	38	36	23	22	26	16	22	21	34	18	26	43	4.10903	5.57033	6.33983	4.60742	7.43376	2.38291	6.2668	3.01929	5.69761	4.02448	4.45623	6.73704	10.2954	6.36682	6.95666	5.32184	4.8455	9.03346	9.66865	10.1341	4.95242	4.47457	7.1691	3.21217	5.08894	4.12317	5.85719	4.40053	6.19674	9.45012	0.558042	2.66279	0.00163375	0.0309674	0.138806	2.66279	0.454486	0.536851
XLOC_024070	ARVCFB	ARVCFB						199	174	168	174	179	186	175	219	190	111	166	160	198	213	221	255	136	222	159	228	145	259	222	321	300	252	280	269	230	268	34.0707	37.2784	36.7273	40.0846	38.0184	40.2928	39.1675	55.1021	37.3292	24.8176	36.9867	35.9309	49.7192	54.2453	45.2183	46.7955	28.6516	46.6379	40.4557	64.1825	31.2218	52.6779	61.213	64.4441	69.3946	49.4781	48.2357	65.7635	54.8173	58.8984	0.228294	5.54357	0.097066	0.342972	0.538533	5.54357	8.23663e-05	0.0003894
XLOC_024072	TRMT2A	TRMT2A						27	29	33	21	24	23	27	19	45	23	34	21	16	24	39	23	21	24	15	31	40	38	28	33	31	29	19	33	28	26	4.62266	6.21307	7.21429	4.8378	5.09744	4.98245	6.04299	4.78055	8.84111	5.14239	7.57559	4.71593	4.01771	6.11215	7.9797	4.22077	4.42415	5.04193	3.81657	8.72657	8.61291	7.7288	7.72056	6.62509	7.17078	5.69391	3.27314	8.06764	6.67341	5.71402	-0.0379458	2.69432	0.87725	0.958539	0.204278	2.69432	0.232987	0.30618
XLOC_024073	ZDHHC8B	zdhhc8						77	71	50	42	71	76	75	51	67	34	49	57	44	64	80	71	49	76	69	43	46	59	52	61	51	79	42	60	45	72	13.1831	15.2113	10.9307	9.67559	15.0799	16.4637	16.7861	12.832	13.1634	7.60179	10.9178	12.8004	11.0487	16.2991	16.3686	13.0293	10.323	15.9661	17.5562	12.1046	9.90485	12	14.3382	12.2464	11.7971	15.511	7.23535	14.6684	10.7251	15.8235	0.0573539	3.75236	0.720116	0.886773	-0.0819942	3.75236	0.621716	0.692129
XLOC_024074	ANKLE2	ankle2						72	60	45	46	50	48	29	26	77	42	49	52	47	59	72	60	45	32	45	42	63	54	51	65	59	68	69	46	40	75	12.3271	12.8546	9.83766	10.5971	10.6197	10.3982	6.49062	6.5418	15.1281	9.39045	10.9178	11.6775	11.802	15.0257	14.7318	11.0107	9.48032	6.72258	11.4497	11.8231	13.5653	10.983	14.0625	13.0494	13.6476	13.3512	11.8867	11.2458	9.53344	16.4828	0.126462	3.58468	0.417071	0.701692	0.285818	3.58468	0.0646723	0.104004
XLOC_024075	GOLGA3	GOLGA3						82	73	73	69	77	54	69	58	87	57	85	76	66	86	116	89	70	53	57	56	104	88	67	117	96	97	72	81	76	61	14.0392	15.6398	15.9589	15.8956	16.3543	11.6979	15.4432	14.5933	17.0928	12.7442	18.939	17.0672	16.5731	21.9019	23.7345	16.3325	14.7472	11.1343	14.503	15.7641	22.3936	17.8983	18.4742	23.489	22.2063	19.0451	12.4035	19.8024	18.1135	13.406	0.191187	4.11592	0.204685	0.49936	0.322325	4.11592	0.0298479	0.0542199
XLOC_024076	CHFR	chfr						28	61	26	44	48	52	41	34	45	47	40	50	41	46	62	46	30	64	39	41	87	47	50	48	54	57	46	55	51	69	4.79387	13.0689	5.68398	10.1363	10.1949	11.2647	9.17639	8.55467	8.84111	10.5084	8.91246	11.2284	10.2954	11.7149	12.6857	8.44153	6.32021	13.4452	9.92309	11.5416	18.7331	9.55931	13.7867	9.6365	12.491	11.1915	7.92444	13.4461	12.1551	15.1641	0.182487	3.47142	0.275758	0.583791	0.42564	3.47142	0.00727492	0.0167636
XLOC_024077	FBRSL1	fbrsl1						126	94	83	78	75	81	96	77	100	53	88	52	88	87	92	77	74	107	71	77	147	76	67	74	85	99	78	81	84	87	21.5724	20.1389	18.145	17.969	15.9295	17.5469	21.4862	19.3738	19.6469	11.8499	19.6074	11.6775	22.0974	22.1565	18.8239	14.1304	15.5899	22.4786	18.0651	21.6757	31.6525	15.4576	18.4742	14.8563	19.6618	19.4378	13.4371	19.8024	20.0202	19.12	0.0150762	4.25872	0.915742	0.975681	0.0591918	4.25872	0.682433	0.746675
XLOC_024079	LOC107393561	LOC107393561						1896	1470	1214	1089	1197	1413	1412	1159	1390	1190	1316	1323	1077	1163	1497	1683	1233	966	958	890	2072	1336	966	1707	1220	1284	1458	1177	1299	1323	324.614	314.938	265.398	250.874	254.235	306.096	316.026	291.613	273.092	266.063	293.22	297.103	270.442	296.184	306.298	308.85	259.761	202.938	243.752	250.537	446.149	271.728	266.359	342.698	282.205	252.103	251.17	287.746	309.599	290.756	-0.069032	8.16426	0.596375	0.818063	0.0676181	8.16426	0.603512	0.676318
XLOC_024080	KCNV2B	LOC107393562						274	219	212	161	237	228	181	126	240	185	264	262	246	212	251	261	276	270	230	214	81	302	231	180	224	300	289	229	236	291	46.9114	46.9194	46.3463	37.0898	50.3372	49.3912	40.5104	31.7026	47.1526	41.3627	58.8223	58.8368	61.7723	53.9906	51.3565	47.8965	58.146	56.7217	58.5208	60.2415	17.4411	61.4236	63.6947	36.1369	51.8146	58.9025	49.7861	55.9845	56.2473	63.9531	0.369249	5.67403	0.00653914	0.0746481	0.232869	5.67403	0.0860896	0.132393
XLOC_024081	RNF181	rnf181						33	39	34	15	35	30	36	26	13	15	19	53	27	30	43	49	31	17	15	16	24	27	31	55	36	32	49	27	53	54	5.64992	8.3555	7.4329	3.45557	7.43376	6.49884	8.05732	6.5418	2.5541	3.35373	4.23342	11.9021	6.77989	7.64018	8.79813	8.99207	6.53089	3.57137	3.81657	4.50403	5.16775	5.49152	8.54777	11.0418	8.32735	6.28293	8.44125	6.60079	12.6318	11.8676	0.184017	2.89915	0.33054	0.63344	0.506571	2.89915	0.00352471	0.0090777
XLOC_024086	KIAA1671	kiaa1671						225	222	180	213	237	230	193	214	269	248	164	233	192	208	293	262	216	209	187	129	240	227	220	269	267	331	304	282	290	235	38.5222	47.5621	39.3507	49.0691	50.3372	49.8245	43.1962	53.8441	52.8502	55.4484	36.5411	52.3243	48.2125	52.9719	59.9501	48.08	45.5055	43.9068	47.5799	36.3138	51.6775	46.1694	60.6616	54.0046	61.7612	64.9891	52.3702	68.9416	69.1175	51.646	-0.0244853	5.68699	0.856474	0.950043	0.275917	5.68699	0.0419815	0.0721775
XLOC_024087	RNF10	rnf10						412	384	345	330	375	406	384	374	419	277	403	403	423	321	493	531	441	444	415	316	575	482	424	433	489	570	436	468	388	524	70.5384	82.2696	75.4221	76.0225	79.6475	87.951	85.9447	94.1013	82.3206	61.9323	89.7931	90.5009	106.218	81.75	100.872	97.4447	92.9071	93.2758	105.592	88.9547	123.811	98.0338	116.911	86.9293	113.113	111.915	75.1099	114.414	92.4744	115.16	0.251202	6.54615	0.0595311	0.269367	0.395866	6.54615	0.00289505	0.00768876
XLOC_024088	POP5	pop5						101	100	79	72	72	65	55	77	91	90	72	101	56	79	123	123	93	46	68	84	100	129	75	115	115	131	145	87	79	130	17.2922	21.4244	17.2706	16.5867	15.2923	14.0808	12.3098	19.3738	17.8787	20.1224	16.0424	22.6814	14.062	20.1192	25.1667	22.5719	19.5927	9.66371	17.3018	23.6462	21.5323	26.2372	20.6801	23.0875	26.6013	25.7208	24.9792	21.2692	18.8285	28.5701	0.153475	4.35404	0.303245	0.609345	0.470412	4.35404	0.00129858	0.00389702
XLOC_024092	CABP1A	CABP1A						14	10	16	14	23	12	16	11	14	18	19	18	17	31	27	22	24	27	15	9	14	24	30	24	24	39	31	28	32	33	2.39694	2.14244	3.49784	3.2252	4.88504	2.59954	3.58103	2.76769	2.75057	4.02448	4.23342	4.04222	4.26882	7.89486	5.52441	4.03726	5.05617	5.67217	3.81657	2.53352	3.01452	4.88135	8.27203	4.81825	5.55157	7.65732	5.34038	6.84527	7.62675	7.25242	0.568825	2.34828	0.00496683	0.0622374	0.9318	2.34828	1.47886e-06	1.30408e-05
XLOC_024093	ASPHD2	ASPHD2						60	64	65	49	34	62	62	60	73	49	53	57	59	57	95	90	52	65	44	55	70	76	43	85	73	105	93	73	35	87	10.2726	13.7116	14.21	11.2882	7.22137	13.4309	13.8765	15.0965	14.3423	10.9555	11.809	12.8004	14.8153	14.5163	19.4377	16.516	10.955	13.6552	11.1953	15.4826	15.0726	15.4576	11.8566	17.0646	16.886	20.6159	16.0211	17.8466	8.34176	19.12	0.186567	3.86599	0.233129	0.534265	0.353911	3.86599	0.0218085	0.0418065
XLOC_024095	ANAPC5	anapc5						37	30	30	34	33	34	34	26	37	29	39	18	29	35	41	55	39	40	34	35	64	62	26	55	26	52	41	56	38	50	6.33476	6.42731	6.55844	7.83262	7.00898	7.36536	7.60969	6.5418	7.26936	6.48388	8.68965	4.04222	7.2821	8.91355	8.38892	10.0931	8.21628	8.40322	8.6509	9.85257	13.7807	12.6102	7.1691	11.0418	6.0142	10.2098	7.06308	13.6905	9.05677	10.9885	0.249422	3.15221	0.142932	0.416858	0.550019	3.15221	0.000981712	0.00308375
XLOC_024102	KCTD9(2OF2)	kctd9						699	522	609	513	471	550	610	493	708	530	603	503	475	602	681	669	467	493	506	472	1083	698	459	757	607	652	727	575	583	595	119.676	111.835	133.136	118.18	100.037	119.145	136.527	124.043	139.1	118.499	134.355	112.958	119.276	153.313	139.338	122.769	98.3847	103.57	128.746	132.869	233.195	141.966	126.562	151.976	140.408	128.015	125.241	140.572	138.95	130.763	0.029327	7.03575	0.824185	0.935302	0.256568	7.03575	0.0513748	0.0855474
XLOC_024103	CCDC92	ccdc92						81	90	93	111	77	147	85	98	98	83	106	138	98	97	119	143	102	107	90	103	102	96	93	115	112	152	142	115	116	157	13.868	19.2819	20.3312	25.5712	16.3543	31.8443	19.0242	24.6576	19.254	18.5573	23.618	30.9904	24.6085	24.7033	24.3483	26.2422	21.4887	22.4786	22.8994	28.9947	21.9629	19.5254	25.6433	23.0875	25.9073	29.8439	24.4624	28.1145	27.647	34.5039	0.264778	4.60871	0.0684221	0.287294	0.322904	4.60871	0.0253587	0.0472862
XLOC_024104	Nfu_g_1_009227	Nfu_g_1_009227						655	618	660	536	553	542	610	552	672	472	585	527	597	501	714	602	492	652	558	430	514	518	418	507	453	481	490	522	437	495	112.142	132.403	144.286	123.479	117.453	117.412	136.527	138.888	132.027	105.531	130.345	118.347	149.911	127.591	146.09	110.474	103.652	136.973	141.977	121.046	110.676	105.356	115.257	101.786	104.786	94.4403	84.4125	127.615	104.153	108.786	0.0297092	6.91326	0.822792	0.934966	-0.253724	6.91326	0.0550636	0.0906725
XLOC_024105	EP400	ep400						47	31	37	27	32	42	27	29	48	35	34	48	43	54	64	54	36	65	39	40	40	45	29	50	76	64	54	63	30	47	8.04685	6.64155	8.08875	6.22002	6.79658	9.09838	6.04299	7.29663	9.43052	7.82538	7.57559	10.7793	10.7976	13.7523	13.0949	9.90963	7.58426	13.6552	9.92309	11.2601	8.61291	9.15253	7.9963	10.038	17.58	12.5659	9.3026	15.4018	7.15008	10.3292	0.514478	3.34434	0.00165091	0.0311955	0.512243	3.34434	0.00172289	0.00495647
XLOC_024106	NDEL1B	NDEL1B						96	72	64	53	81	73	57	84	78	66	66	75	57	58	95	80	64	94	66	61	81	89	50	104	109	101	103	98	96	102	16.4361	15.4255	13.9913	12.2097	17.2039	15.8139	12.7574	21.1351	15.3246	14.7564	14.7056	16.8426	14.3131	14.771	19.4377	14.6809	13.4831	19.7476	16.7929	17.1716	17.4411	18.1017	13.7867	20.8791	25.2134	19.8305	17.7438	23.9584	22.8803	22.4166	0.0637359	4.14937	0.676616	0.866618	0.38341	4.14937	0.0096807	0.0212682
XLOC_024107	ARHGAP44 (1 OF 2)	ARHGAP44 (1 OF 2)						57	66	59	53	58	36	52	55	76	45	51	23	52	61	87	56	46	57	59	32	57	65	54	79	62	84	47	60	52	85	9.75895	14.1401	12.8983	12.2097	12.3188	7.79861	11.6383	13.8384	14.9317	10.0612	11.3634	5.16506	13.0576	15.535	17.8009	10.2766	9.69099	11.9746	15.0119	9.00807	12.2734	13.2203	14.8897	15.8601	14.3416	16.4927	8.09671	14.6684	12.3935	18.6805	-0.0079113	3.70797	0.972609	0.997912	0.23437	3.70797	0.128697	0.185955
XLOC_024109	PIWIL1	piwil1						98	88	78	86	83	41	61	58	96	73	83	40	66	35	79	102	50	100	53	56	46	82	60	93	69	94	92	57	45	97	16.7785	18.8534	17.0519	19.8119	17.6286	8.88175	13.6527	14.5933	18.861	16.3215	18.4934	8.98272	16.5731	8.91355	16.164	18.7182	10.5337	21.0081	13.4852	15.7641	9.90485	16.6779	16.5441	18.6707	15.9608	18.4561	15.8489	13.935	10.7251	21.3177	-0.124883	4.00936	0.404214	0.692136	-0.0384663	4.00936	0.804071	0.850477
XLOC_024112	Nfu_p_1_021388	LOC107393631						26	22	23	7	8	19	28	8	18	12	26	23	18	10	19	14	9	21	11	20	10	10	16	29	17	26	14	18	16	19	4.45145	4.71336	5.02814	1.6126	1.69915	4.11594	6.2668	2.01286	3.53645	2.68299	5.7931	5.16506	4.51993	2.54673	3.88755	2.56916	1.89606	4.41169	2.79882	5.63004	2.15323	2.0339	4.41175	5.82205	3.93236	5.10488	2.41178	4.40053	3.81338	4.17563	0.0963568	2.0753	0.645278	0.848907	0.0631094	2.0753	0.739356	0.797556
XLOC_024115	ZBTB34	zbtb34						48	25	40	36	52	43	30	34	53	34	41	49	25	55	64	56	58	48	27	36	30	57	38	53	56	71	79	34	29	63	8.21806	5.35609	8.74459	8.29336	11.0444	9.31501	6.71443	8.55467	10.4129	7.60179	9.13527	11.0038	6.27768	14.007	13.0949	10.2766	12.2191	10.0839	6.86983	10.1341	6.45968	11.5932	10.4779	10.6403	12.9537	13.9403	13.6094	8.31211	6.91175	13.8455	0.292836	3.36909	0.0780155	0.307837	0.372188	3.36909	0.0218377	0.0418559
XLOC_024118	PBX3A	PBX3A						368	256	306	280	291	234	338	265	348	305	305	208	231	256	398	300	236	313	273	248	286	328	216	367	352	450	291	352	248	406	63.0052	54.8464	66.8961	64.5039	61.8064	50.691	75.6492	66.6761	68.3713	68.1926	67.9575	46.7101	58.0057	65.1962	81.4339	55.0535	49.719	65.7552	69.4616	69.8125	61.5823	66.7118	59.5586	73.6791	81.423	88.3537	50.1307	86.0548	59.1073	89.2267	-0.0265389	6.05773	0.847571	0.945726	0.160011	6.05773	0.233591	0.306741
XLOC_024120	PBX3A	PBX3A						71	40	64	59	46	38	38	36	38	43	57	20	32	13	61	39	25	36	23	32	33	27	22	49	43	50	60	29	40	32	12.1559	8.56975	13.9913	13.5919	9.77009	8.23187	8.50494	9.05788	7.46583	9.61403	12.7003	4.49136	8.03542	3.31075	12.4811	7.15695	5.26684	7.5629	5.85208	9.00807	7.10565	5.49152	6.06616	9.83726	9.94656	9.81708	10.3362	7.08974	9.53344	7.03265	-0.40649	3.18666	0.0145711	0.119485	-0.288391	3.18666	0.0748061	0.117399
XLOC_024121	GAPVD1	GAPVD1						189	183	184	150	173	188	162	178	191	129	153	138	163	158	216	195	99	190	153	161	208	197	144	207	175	241	186	198	128	216	32.3586	39.2066	40.2251	34.5557	36.744	40.7261	36.2579	44.7862	37.5256	28.8421	34.0902	30.9904	40.9304	40.2383	44.1953	35.7848	20.8567	39.9153	38.929	45.3218	44.7871	40.0677	39.7058	41.5574	40.4802	47.3183	32.0423	48.4058	30.507	47.4704	-0.000868381	5.28197	1	1	0.151953	5.28197	0.272577	0.349157
XLOC_024122	C5H9ORF172 (2 OF 2)	C5H9ORF172 (2 OF 2)						102	83	56	95	60	76	98	95	110	89	100	73	84	88	161	153	95	97	119	109	136	105	87	125	102	142	134	77	89	115	17.4634	17.7822	12.2424	21.8853	12.7436	16.4637	21.9338	23.9027	21.6116	19.8988	22.2812	16.3935	21.093	22.4112	32.9418	28.0773	20.014	20.3778	30.2781	30.6837	29.2839	21.3559	23.9889	25.0951	23.5942	27.8805	23.0842	18.8245	21.2119	25.2736	0.396218	4.50825	0.0064899	0.0741555	0.368673	4.50825	0.0114074	0.0243453
XLOC_024123	RASAL1	RASAL1						32	24	12	17	34	13	24	15	26	20	10	22	11	13	20	10	18	12	17	19	14	20	15	32	16	19	42	37	24	38	5.47871	5.14185	2.62338	3.91631	7.22137	2.81617	5.37154	3.77412	5.1082	4.47164	2.22812	4.9405	2.76218	3.31075	4.09215	1.83512	3.79213	2.52097	4.32545	5.34854	3.01452	4.06779	4.13602	6.42433	3.70105	3.73049	7.23535	9.04553	5.72007	8.35127	-0.409795	2.32012	0.0510573	0.247044	0.263779	2.32012	0.163011	0.227512
XLOC_024124	SPNA2	SPNA2						46	46	33	38	20	39	37	50	44	35	64	40	50	70	104	33	25	69	44	43	68	59	20	30	69	34	71	23	28	65	7.87564	9.85521	7.21429	8.75411	4.24786	8.4485	8.28113	12.5804	8.64465	7.82538	14.2599	8.98272	12.5554	17.8271	21.2792	6.05588	5.26684	14.4956	11.1953	12.1046	14.642	12	5.51469	6.02281	15.9608	6.67561	12.2312	5.6229	6.67341	14.2851	0.566179	3.41465	0.000438312	0.0123755	0.263238	3.41465	0.120677	0.176292
XLOC_024131	NONO	LOC107393674						162	92	89	86	114	146	113	135	127	87	117	129	98	190	138	139	124	127	117	113	71	114	134	186	152	169	149	141	140	199	27.736	19.7104	19.4567	19.8119	24.2128	31.6277	25.291	33.9671	24.9516	19.4516	26.069	28.9693	24.6085	48.3878	28.2359	25.5081	26.1235	26.6802	29.7693	31.8097	15.2879	23.1864	36.9484	37.3414	35.1599	33.1817	25.6683	34.4708	33.367	43.7343	0.263578	4.86202	0.0625224	0.275465	0.368258	4.86202	0.00897977	0.019937
XLOC_024132	AEBP1(2OF2)	aebp1						55	35	34	39	40	60	26	16	50	34	36	25	28	34	28	34	27	58	48	44	25	42	29	49	34	44	42	25	36	56	9.41653	7.49853	7.4329	8.98448	8.49573	12.9977	5.81917	4.02573	9.82346	7.60179	8.02122	5.6142	7.031	8.65888	5.72902	6.23939	5.68819	12.1847	12.213	12.3861	5.38307	8.54236	7.9963	9.83726	7.86472	8.63903	7.23535	6.11184	8.5801	12.3071	0.00805747	3.12232	0.926287	0.979662	0.000595992	3.12232	1	1
XLOC_024133	ELMOD3	ELMOD3						123	156	161	138	145	135	142	130	173	140	145	147	185	185	207	180	110	127	130	162	236	215	177	236	215	238	232	155	191	194	21.0588	33.422	35.197	31.7912	30.797	29.2448	31.7816	32.709	33.9892	31.3015	32.3077	33.0115	46.4548	47.1145	42.3538	33.0321	23.1741	26.6802	33.077	45.6033	50.8162	43.7287	48.805	47.3795	49.7328	46.7293	39.9667	37.8934	45.5222	42.6354	0.219078	5.24687	0.115919	0.374233	0.542668	5.24687	8.93832e-05	0.000418026
XLOC_024134	GRK5L	LOC107393676						99	80	77	101	72	44	83	47	99	57	95	60	69	49	87	58	49	67	75	54	36	57	32	62	43	39	72	42	53	42	16.9498	17.1395	16.8333	23.2675	15.2923	9.53164	18.5766	11.8256	19.4505	12.7442	21.1671	13.4741	17.3264	12.479	17.8009	10.6437	10.323	14.0754	19.0829	15.2011	7.75162	11.5932	8.8235	12.4471	9.94656	7.65732	12.4035	10.2679	12.6318	9.23035	-0.0975392	3.8379	0.540401	0.786412	-0.650625	3.8379	2.45562e-05	0.000141757
XLOC_024135	LSM1	lsm1						79	79	51	46	63	50	67	54	71	58	64	64	60	68	111	89	89	75	51	32	142	89	50	92	99	93	93	98	83	88	13.5256	16.9252	11.1494	10.5971	13.3808	10.8314	14.9956	13.5868	13.9493	12.9678	14.2599	14.3724	15.0664	17.3178	22.7115	16.3325	18.75	15.756	12.9763	9.00807	30.5758	18.1017	13.7867	18.47	22.9002	18.2598	16.0211	23.9584	19.7819	19.3398	0.252449	4.06872	0.102016	0.351196	0.606874	4.06872	4.77824e-05	0.000247854
XLOC_024136	RORB	RORB						296	316	266	224	267	322	294	200	241	232	249	248	281	265	330	349	299	336	216	239	123	315	240	261	278	370	309	288	238	351	50.6781	67.701	58.1515	51.6032	56.709	69.7543	65.8014	50.3216	47.3491	51.8711	55.4801	55.6929	70.5611	67.4883	67.5205	64.0455	62.9915	70.5871	54.9587	67.279	26.4847	64.0677	66.1763	52.3985	64.3057	72.6464	53.2315	70.4085	56.724	77.1393	0.15965	5.92494	0.237651	0.540606	0.0821317	5.92494	0.543308	0.622201
XLOC_024138	MFSD3	mfsd3						66	61	55	47	49	39	42	37	78	42	49	49	60	63	70	72	55	48	60	64	42	71	68	85	71	95	79	65	68	89	11.2998	13.0689	12.0238	10.8274	10.4073	8.4485	9.4002	9.30949	15.3246	9.39045	10.9178	11.0038	15.0664	16.0444	14.3225	13.2128	11.5871	10.0839	15.2663	18.0161	9.04356	14.4407	18.7499	17.0646	16.4234	18.6525	13.6094	15.8908	16.2069	19.5595	0.296435	3.79695	0.0549821	0.258132	0.536498	3.79695	0.000455199	0.00163354
XLOC_024142	TMC1	tmc1						135	82	52	84	71	64	73	78	89	75	76	77	54	74	89	101	44	70	56	46	67	65	41	114	58	78	77	85	82	89	23.1133	17.568	11.368	19.3512	15.0799	13.8642	16.3384	19.6254	17.4858	16.7687	16.9337	17.2917	13.5598	18.8458	18.2101	18.5347	9.26965	14.7056	14.2485	12.9491	14.4266	13.2203	11.3051	22.8867	13.4163	15.3146	13.2648	20.7803	19.5436	19.5595	-0.14145	4.06625	0.350284	0.651178	-0.0605948	4.06625	0.696153	0.759298
XLOC_024143	CIAO1	ciao1						107	79	76	56	73	90	73	63	85	78	92	68	59	68	83	81	76	62	68	65	111	81	49	104	90	72	79	93	100	116	18.3194	16.9252	16.6147	12.9008	15.5047	19.4965	16.3384	15.8513	16.6999	17.4394	20.4987	15.2706	14.8153	17.3178	16.9824	14.8644	16.0112	13.025	17.3018	18.2976	23.9008	16.4746	13.511	20.8791	20.8184	14.1366	13.6094	22.7361	23.8336	25.4933	-0.0185006	4.16646	0.917344	0.976348	0.230489	4.16646	0.117487	0.172496
XLOC_024144	IGSF9B	LOC107393697						71	66	28	36	43	40	51	41	31	34	61	51	42	46	63	64	67	42	29	37	24	85	45	74	57	61	72	64	63	63	12.1559	14.1401	6.12121	8.29336	9.13291	8.66513	11.4145	10.3159	6.09055	7.60179	13.5915	11.453	10.5465	11.7149	12.8903	11.7447	14.1151	8.82338	7.37871	10.4156	5.16775	17.2881	12.408	14.8563	13.185	11.9768	12.4035	15.6463	15.0152	13.8455	0.264324	3.55158	0.103606	0.353854	0.484903	3.55158	0.00214954	0.00598234
XLOC_024145	TMEM230	TMEM230						103	104	63	43	59	101	72	107	121	129	113	106	88	85	126	147	127	87	63	86	7	126	76	89	125	184	204	107	139	148	17.6346	22.2813	13.7727	9.90596	12.5312	21.8794	16.1146	26.922	23.7728	28.8421	25.1777	23.8042	22.0974	21.6472	25.7806	26.9762	26.7556	18.277	16.0296	24.2092	1.50726	25.6271	20.9558	17.8677	28.9144	36.1269	35.1431	26.1587	33.1287	32.526	0.256099	4.53611	0.0802321	0.312128	0.416755	4.53611	0.00394837	0.00996477
XLOC_024146	DPYSL2 (1 OF 2)	DPYSL2 (1 OF 2)						271	229	222	256	198	282	329	252	290	237	265	201	263	241	323	258	223	305	240	269	726	339	261	410	329	356	300	334	240	325	46.3978	49.0618	48.5325	58.975	42.0539	61.0891	73.6349	63.4052	56.9761	52.989	59.0451	45.1382	66.0411	61.3761	66.0883	47.346	46.9803	64.0746	61.0652	75.7241	156.324	68.949	71.9667	82.3118	76.1028	69.8976	51.6811	81.6542	57.2007	71.4253	0.0994817	6.0191	0.462401	0.734398	0.510175	6.0191	0.000149925	0.000643993
XLOC_024147	BNIP3LA	BNIP3LA						341	254	300	256	241	264	257	249	307	223	266	220	229	258	280	380	232	206	215	235	322	286	253	307	375	346	377	283	314	375	58.3825	54.4179	65.5844	58.975	51.1868	57.1898	57.5203	62.6504	60.316	49.8588	59.2679	49.405	57.5035	65.7056	57.2902	69.7344	48.8763	43.2766	54.7042	66.153	69.3339	58.1694	69.7608	61.6335	86.7433	67.9342	64.9459	69.1861	74.8375	82.4138	-0.0108474	5.95857	0.940532	0.984125	0.290631	5.95857	0.030651	0.0554635
XLOC_024149	VPS33A	VPS33A						31	20	36	49	21	22	32	32	41	25	22	42	30	24	35	60	36	35	26	33	76	55	20	69	51	62	59	59	27	45	5.3075	4.28487	7.87013	11.2882	4.46026	4.76582	7.16206	8.05145	8.05524	5.58955	4.90185	9.43186	7.53321	6.11215	7.16127	11.0107	7.58426	7.35282	6.61539	9.28957	16.3645	11.1864	5.51469	13.8525	11.7971	12.1732	10.1639	14.424	6.43507	9.88966	0.214767	3.16619	0.233051	0.534265	0.753591	3.16619	6.27552e-06	4.47637e-05
XLOC_024151	TGOLN2	TGOLN2						1672	1393	1340	1017	1139	1122	1144	1004	1317	1054	1357	1227	1021	1193	1627	1467	1062	1112	933	933	1001	1555	1033	1345	1378	1343	1750	1146	1097	1461	286.263	298.441	292.944	234.288	241.916	243.057	256.044	252.614	258.75	235.656	302.355	275.545	256.38	303.825	332.897	269.212	223.736	233.61	237.391	262.641	215.538	316.271	284.834	270.023	318.753	263.687	301.473	280.167	261.455	321.084	0.0531096	8.08467	0.683877	0.86937	0.123883	8.08467	0.341569	0.421686
XLOC_024152	TCF7L1	TCF7L1						39	34	25	15	33	21	31	23	40	27	31	35	41	20	44	17	21	29	19	15	74	49	26	50	22	45	36	30	35	21	6.67718	7.28428	5.46537	3.45557	7.00898	4.54919	6.93824	5.78698	7.85877	6.03672	6.90716	7.85988	10.2954	5.09346	9.00274	3.1197	4.42415	6.09234	4.83433	4.22253	15.9339	9.96609	7.1691	10.038	5.08894	8.83537	6.20173	7.33421	8.34176	4.61517	0.0107585	2.87462	0.95338	0.989061	0.448047	2.87462	0.00883497	0.019673
XLOC_024159	C5H9ORF78	C5H9ORF78						335	228	217	190	220	232	185	173	239	210	248	233	177	183	264	287	254	235	198	201	78	240	196	198	191	313	233	200	254	230	57.3552	48.8476	47.4394	43.7705	46.7265	50.2577	41.4057	43.5282	46.9561	46.9523	55.2573	52.3243	44.4459	46.6051	54.0164	52.6678	53.5111	49.3689	50.3788	56.5819	16.7952	48.8135	54.0439	39.7506	44.1812	61.4549	40.139	48.8948	60.5374	50.5471	0.121617	5.61128	0.371761	0.668737	-0.027139	5.61128	0.852471	0.889303
XLOC_024163	OLA.22173	LOC107393754						112	88	81	68	64	82	105	109	107	57	107	81	107	90	124	85	73	98	94	80	121	118	69	152	103	142	136	108	94	91	19.1755	18.8534	17.7078	15.6652	13.5932	17.7635	23.5005	27.4253	21.0222	12.7442	23.8408	18.19	26.8684	22.9206	25.3714	15.5985	15.3792	20.5879	23.9172	22.5202	26.0541	24	19.0257	30.5156	23.8255	27.8805	23.4288	26.4032	22.4036	19.9991	0.196844	4.45705	0.179138	0.469492	0.380868	4.45705	0.00874528	0.019509
XLOC_024164	UBL4B	ubl4a						114	91	127	68	93	92	82	115	113	101	92	79	84	121	149	119	98	119	84	114	141	144	145	208	118	147	176	144	137	123	19.5179	19.4962	27.7641	15.6652	19.7526	19.9298	18.3528	28.9349	22.201	22.5818	20.4987	17.7409	21.093	30.8154	30.4865	21.8379	20.646	24.9996	21.3728	32.0912	30.3605	29.2881	39.9815	41.7582	27.2952	28.8622	30.3196	35.2042	32.652	27.0317	0.172589	4.72009	0.232741	0.534181	0.591078	4.72009	3.19505e-05	0.000177456
XLOC_024165	CU855695.1	bin3						103	67	106	76	89	55	84	50	96	66	84	61	51	70	95	68	84	68	67	39	88	131	75	104	100	119	115	85	90	91	17.6346	14.3543	23.1732	17.5082	18.903	11.9145	18.8004	12.5804	18.861	14.7564	18.7162	13.6986	12.8065	17.8271	19.4377	12.4788	17.6966	14.2855	17.0474	10.9786	18.9484	26.644	20.6801	20.8791	23.1315	23.3647	19.8111	20.7803	21.4502	19.9991	-0.120523	4.20411	0.428056	0.709438	0.354261	4.20411	0.0158405	0.0320417
XLOC_024168	RHOBTB2 (1 OF 3)	RHOBTB2 (1 OF 3)						333	322	240	285	284	327	286	233	296	248	281	289	212	250	298	359	339	244	193	188	131	246	223	197	152	274	310	214	197	215	57.0128	68.9865	52.4675	65.6558	60.3197	70.8374	64.0109	58.6246	58.1549	55.4484	62.6101	64.9002	53.2347	63.6682	60.9731	65.8807	71.4184	51.2597	49.1066	52.9224	28.2073	50.0338	61.4888	39.5498	35.1599	53.7976	53.4038	52.3174	46.9522	47.2506	-0.0359819	5.81495	0.789125	0.920691	-0.385759	5.81495	0.00447778	0.0110707
XLOC_024169	ITGA8	ITGA8						63	71	49	59	37	56	51	44	46	50	77	72	52	46	81	90	29	62	37	34	132	49	27	84	66	52	45	50	24	49	10.7862	15.2113	10.7121	13.5919	7.85855	12.1312	11.4145	11.0707	9.03758	11.1791	17.1565	16.1689	13.0576	11.7149	16.5732	16.516	6.10954	13.025	9.41421	9.57107	28.4226	9.96609	7.44483	16.8639	15.2668	10.2098	7.75217	12.2237	5.72007	10.7687	0.202826	3.66542	0.209884	0.507669	0.145939	3.66542	0.370455	0.451529
XLOC_024172	ENTPD4	ENTPD4						50	31	36	46	37	45	66	51	52	35	51	46	35	45	47	55	39	63	47	50	68	93	55	74	50	62	65	66	42	79	8.56048	6.64155	7.87013	10.5971	7.85855	9.74827	14.7717	12.832	10.2164	7.82538	11.3634	10.3301	8.78875	11.4603	9.61656	10.0931	8.21628	13.2351	11.9586	14.0751	14.642	18.9152	15.1654	14.8563	11.5658	12.1732	11.1976	16.1353	10.0101	17.3618	0.171115	3.58684	0.294096	0.600684	0.553509	3.58684	0.000427139	0.00155067
XLOC_024175	C5H9ORF85	csgr18h9orf85						126	83	75	67	54	60	91	61	73	82	70	91	65	59	103	78	56	65	54	73	88	100	86	97	68	116	118	72	67	90	21.5724	17.7822	16.3961	15.4349	11.4692	12.9977	20.3671	15.3481	14.3423	18.3337	15.5968	20.4357	16.322	15.0257	21.0746	14.3139	11.7977	13.6552	13.7397	20.5497	18.9484	20.339	23.7132	19.4738	15.7294	22.7756	20.3279	17.6021	15.9685	19.7793	-0.0176243	4.15508	0.9373	0.983402	0.244984	4.15508	0.0970186	0.146631
XLOC_024177	FAM219A (2 OF 2)	FAM219A (2 OF 2)						131	86	138	77	99	91	107	104	114	92	108	109	116	137	128	135	79	116	110	107	109	158	112	140	149	188	200	148	145	136	22.4285	18.425	30.1688	17.7386	21.0269	19.7132	23.9481	26.1672	22.3975	20.5696	24.0637	24.4779	29.1284	34.8902	26.1898	24.7741	16.6432	24.3693	27.9882	30.1207	23.4702	32.1355	30.8823	28.1065	34.466	36.9122	34.4541	36.1821	34.5587	29.8887	0.235471	4.7702	0.0992421	0.34773	0.528507	4.7702	0.000195253	0.000802986
XLOC_024178	LOC107393784	LOC107393784						188	171	227	127	197	159	163	176	210	180	201	176	164	192	199	207	202	191	154	167	129	201	153	102	175	229	244	163	174	219	32.1874	36.6357	49.6255	29.2571	41.8415	34.4439	36.4817	44.283	41.2585	40.2448	44.7851	39.524	41.1815	48.8972	40.7169	37.9869	42.5561	40.1254	39.1835	47.0109	27.7766	40.8813	42.1874	20.4776	40.4802	44.9622	42.034	39.8492	41.4705	48.1297	0.127122	5.33243	0.357398	0.656778	0.00737445	5.33243	0.961591	0.974273
XLOC_024181	HSPB11	HSPB11						35	31	26	24	36	18	35	35	18	22	33	17	30	43	43	20	38	39	23	11	49	24	16	46	26	53	28	37	37	29	5.99234	6.64155	5.68398	5.52891	7.64616	3.89931	7.8335	8.80627	3.53645	4.91881	7.35278	3.81766	7.53321	10.9509	8.79813	3.67023	8.0056	8.19314	5.85208	3.09652	10.5508	4.88135	4.41175	9.23498	6.0142	10.4061	4.82357	9.04553	8.81843	6.37334	0.160397	2.84304	0.378223	0.673526	0.309322	2.84304	0.0820229	0.127128
XLOC_024182	MBLAC2	mblac2						42	21	40	27	45	25	25	21	36	28	19	18	33	15	34	36	23	34	25	22	55	38	18	32	39	43	43	41	31	51	7.19081	4.49912	8.74459	6.22002	9.5577	5.4157	5.59536	5.28376	7.07289	6.2603	4.23342	4.04222	8.28653	3.82009	6.95666	6.60642	4.8455	7.14274	6.36096	6.19305	11.8428	7.7288	4.96322	6.42433	9.0213	8.44269	7.40762	10.0234	7.38842	11.2083	-0.173348	2.89044	0.339102	0.640352	0.355182	2.89044	0.0387569	0.0673568
XLOC_024184	ARRDC3A	arrdc3						1373	1260	1493	1318	1601	1242	1140	1197	1834	1273	1251	1186	1132	1512	1730	1399	1098	1111	1067	1048	1569	1653	1379	1559	1568	1664	1817	1613	1469	1623	235.071	269.947	326.392	303.629	340.042	269.052	255.148	301.175	360.325	284.62	278.737	266.338	284.253	385.065	353.971	256.733	231.32	233.399	271.486	295.014	337.841	336.203	380.238	312.986	362.703	326.712	313.015	394.336	350.116	356.687	-0.0444416	8.27377	0.73374	0.893388	0.23667	8.27377	0.0688232	0.109393
XLOC_024186	ANKRD32	slf1						18	12	23	11	11	23	10	15	19	14	13	17	21	29	34	17	16	32	14	19	10	20	24	12	21	42	40	22	29	23	3.08177	2.57092	5.02814	2.53408	2.33633	4.98245	2.23814	3.77412	3.73292	3.13015	2.89655	3.81766	5.27325	7.38551	6.95666	3.1197	3.37078	6.72258	3.56214	5.34854	2.15323	4.06779	6.61763	2.40913	4.85762	8.24635	6.89081	5.37842	6.91175	5.05471	0.526414	2.29359	0.00885337	0.0881642	0.649746	2.29359	0.000899074	0.00287354
XLOC_024190	NR2F1A	NR2F1A						90	71	81	57	61	101	75	75	80	63	68	60	65	62	61	93	71	69	57	68	119	88	48	83	88	91	77	63	54	61	15.4089	15.2113	17.7078	13.1312	12.956	21.8794	16.7861	18.8706	15.7175	14.0857	15.1512	13.4741	16.322	15.7897	12.4811	17.0666	14.9578	14.4956	14.503	19.1421	25.6234	17.8983	13.2353	16.6631	20.3558	17.8671	13.2648	15.4018	12.8701	13.406	-0.0779271	4.04364	0.616459	0.829991	0.0449972	4.04364	0.778365	0.829633
XLOC_024196	AQP3A	LOC107393848						31	36	18	20	21	85	33	22	39	27	27	21	39	28	21	32	30	23	22	18	36	42	26	53	25	49	30	37	36	15	5.3075	7.71277	3.93507	4.60742	4.46026	18.4134	7.38587	5.53537	7.6623	6.03672	6.01591	4.71593	9.79317	7.13084	4.29676	5.87237	6.32021	4.83185	5.59764	5.06704	7.75162	8.54236	7.1691	10.6403	5.78288	9.62074	5.16811	9.04553	8.5801	3.29655	-0.258444	2.87033	0.154399	0.434725	0.0883471	2.87033	0.616182	0.687226
XLOC_024197	NOL6	nol6						27	31	29	12	28	22	14	15	20	16	25	30	22	16	23	30	25	28	16	23	38	25	15	33	20	27	19	34	10	24	4.62266	6.64155	6.33983	2.76445	5.94701	4.76582	3.1334	3.77412	3.92938	3.57731	5.57029	6.73704	5.52435	4.07476	4.70598	5.50535	5.26684	5.88226	4.07101	6.47455	8.18227	5.08474	4.13602	6.62509	4.62631	5.30122	3.27314	8.31211	2.38336	5.27448	0.236671	2.46503	0.216997	0.515648	0.217855	2.46503	0.235398	0.308747
XLOC_024199	CLSTN2 (2 OF 2)	CLSTN2 (2 OF 2)						164	120	125	152	154	125	153	145	207	144	160	121	156	147	221	187	135	235	186	165	356	207	123	212	192	248	168	170	126	202	28.0784	25.7092	27.3268	35.0164	32.7086	27.0785	34.2436	36.4831	40.6691	32.1958	35.6499	27.1727	39.1727	37.4369	45.2183	34.3167	28.441	49.3689	47.3255	46.4479	76.6549	42.1016	33.9153	42.5612	44.4126	48.6927	28.9414	41.5605	30.0303	44.3936	0.288667	5.26795	0.0377666	0.208485	0.440295	5.26795	0.00148239	0.00436152
XLOC_024200	XLOC_024200	XLOC_024200						118	85	92	111	107	108	121	103	116	95	90	76	84	102	97	110	115	124	96	69	78	103	72	100	119	98	142	84	124	146	20.2027	18.2107	20.1126	25.5712	22.7261	23.3958	27.0815	25.9156	22.7904	21.2403	20.053	17.0672	21.093	25.9766	19.8469	20.1863	24.2275	26.05	24.4261	19.4236	16.7952	20.9491	19.8529	20.076	27.5265	19.2415	24.4624	20.5358	29.5537	32.0864	-0.0562959	4.52248	0.700348	0.878431	0.0253059	4.52248	0.870644	0.903151
XLOC_024202	RASA1	RASA1						369	281	319	353	321	285	294	246	416	250	346	341	264	274	407	287	243	292	251	224	167	296	232	303	302	368	313	237	247	319	63.1764	60.2025	69.7381	81.321	68.1782	61.739	65.8014	61.8955	81.7312	55.8955	77.0928	76.5777	66.2922	69.7803	83.2753	52.6678	51.1937	61.3435	63.864	63.0565	35.9589	60.2033	63.9704	60.8304	69.8572	72.2537	53.9206	57.9403	58.869	70.1067	-0.0101768	6.02358	0.943696	0.985575	-0.149521	6.02358	0.267847	0.344003
XLOC_024203	XLOC_024203	XLOC_024203						2647	2034	1631	1430	1631	2010	1923	1685	1590	1485	1654	1677	1439	1583	1856	2333	1831	1329	1240	1144	2255	1698	1188	1995	1338	1623	1851	1441	1500	1722	453.192	435.772	356.561	329.431	346.413	435.423	430.395	423.959	312.386	332.019	368.53	376.601	361.343	403.147	379.752	428.133	385.744	279.197	315.503	322.038	485.553	345.355	327.573	400.517	309.5	318.662	318.872	352.287	357.504	378.444	-0.0908451	8.52923	0.484337	0.750432	-0.101236	8.52923	0.435936	0.518057
XLOC_024214	SV2C	LOC107393896						165	165	132	147	123	173	151	152	176	136	185	149	152	148	215	248	126	195	142	136	187	196	171	233	214	236	172	170	158	189	28.2496	35.3502	28.8571	33.8646	26.1244	37.4767	33.796	38.2444	34.5786	30.4072	41.2201	33.4606	38.1683	37.6916	43.9907	45.5109	26.5449	40.9657	36.1302	38.2843	40.2654	39.8643	47.1506	46.7772	49.5015	46.3366	29.6305	41.5605	37.6571	41.5366	0.226135	5.25015	0.105637	0.357806	0.361814	5.25015	0.00894551	0.0198718
XLOC_024216	POLK	polk						51	32	31	26	39	31	20	23	29	40	23	25	35	29	21	46	20	26	28	13	20	33	34	44	22	39	40	38	31	34	8.73169	6.8558	6.77706	5.98965	8.28334	6.71547	4.47629	5.78698	5.69761	8.94329	5.12467	5.6142	8.78875	7.38551	4.29676	8.44153	4.21348	5.46209	7.12427	3.65953	4.30646	6.71185	9.37497	8.83346	5.08894	7.65732	6.89081	9.29	7.38842	7.47219	-0.187008	2.83909	0.309305	0.613919	0.0863292	2.83909	0.60608	0.678332
XLOC_024217	PIP5K1BB	LOC107393902						22	23	25	26	39	33	23	21	27	20	32	32	48	39	54	23	23	56	38	27	27	32	54	55	26	59	45	60	47	43	3.76661	4.9276	5.46537	5.98965	8.28334	7.14873	5.14773	5.28376	5.30467	4.47164	7.12997	7.18618	12.0531	9.93224	11.0488	4.22077	4.8455	11.7645	9.66865	7.60056	5.81372	6.50846	14.8897	11.0418	6.0142	11.5842	7.75217	14.6684	11.2018	9.45012	0.609106	3.06816	0.000461968	0.0127388	0.816358	3.06816	1.71206e-06	1.47238e-05
XLOC_024220	DIMT1L	dimt1						57	71	55	44	39	39	43	46	57	58	48	53	44	50	58	72	47	66	31	39	89	83	58	68	67	50	54	43	50	40	9.75895	15.2113	12.0238	10.1363	8.28334	8.4485	9.62402	11.574	11.1987	12.9678	10.695	11.9021	11.0487	12.7336	11.8672	13.2128	9.90167	13.8653	7.88759	10.9786	19.1637	16.8813	15.9926	13.6517	15.4981	9.81708	9.3026	10.5124	11.9168	8.79081	0.0677892	3.61582	0.689936	0.872384	0.264934	3.61582	0.0875431	0.134272
XLOC_024223	HOMER1 (2 OF 2)	HOMER1 (2 OF 2)						121	92	89	88	88	74	102	67	112	91	102	69	118	107	123	80	78	112	94	97	109	89	76	108	84	118	77	98	60	105	20.7164	19.7104	19.4567	20.2727	18.6906	16.0305	22.8291	16.8577	22.0046	20.346	22.7268	15.4952	29.6306	27.25	25.1667	14.6809	16.4326	23.529	23.9172	27.3057	23.4702	18.1017	20.9558	21.6821	19.4305	23.1683	13.2648	23.9584	14.3002	23.0759	0.192704	4.4068	0.181232	0.470739	0.0294306	4.4068	0.83916	0.878999
XLOC_024224	MTX3	MTX3						34	29	31	20	19	37	18	29	42	18	42	27	15	51	29	24	16	43	18	33	26	35	23	21	56	39	57	40	26	49	5.82113	6.21307	6.77706	4.60742	4.03547	8.01524	4.02866	7.29663	8.25171	4.02448	9.35809	6.06334	3.76661	12.9883	5.93362	4.40428	3.37078	9.03346	4.57989	9.28957	5.59839	7.11863	6.34189	4.21597	12.9537	7.65732	9.81941	9.77895	6.19674	10.7687	0.204287	2.88025	0.243691	0.546833	0.442189	2.88025	0.0104607	0.0227153
XLOC_024225	SERINC4	serinc5						72	52	54	57	58	54	58	50	71	36	32	22	45	33	57	66	51	55	36	44	143	61	57	91	54	86	62	68	49	71	12.3271	11.1407	11.8052	13.1312	12.3188	11.6979	12.9812	12.5804	13.9493	8.04896	7.12997	4.9405	11.2998	8.4042	11.6626	12.1118	10.7444	11.5544	9.15978	12.3861	30.7912	12.4068	15.7169	18.2692	12.491	16.8854	10.6808	16.6242	11.6785	15.6037	-0.27008	3.7152	0.0898986	0.330178	0.423226	3.7152	0.00544647	0.0130881
XLOC_024226	CDK7	cdk7						73	67	60	37	59	61	75	50	76	65	45	60	57	98	82	102	59	46	48	60	69	81	48	92	79	77	94	66	79	95	12.4983	14.3543	13.1169	8.52374	12.5312	13.2143	16.7861	12.5804	14.9317	14.5328	10.0265	13.4741	14.3131	24.9579	16.7778	18.7182	12.4298	9.66371	12.213	16.8901	14.8573	16.4746	13.2353	18.47	18.2739	15.1183	16.1934	16.1353	18.8285	20.8782	0.163965	3.95101	0.283916	0.589285	0.339862	3.95101	0.0252149	0.0470685
XLOC_024228	LNPEP	lnpep						54	51	78	86	83	50	72	76	110	89	85	82	91	63	137	107	77	99	81	81	218	129	77	152	118	149	123	131	105	127	9.24532	10.9264	17.0519	19.8119	17.6286	10.8314	16.1146	19.1222	21.6116	19.8988	18.939	18.4146	22.8507	16.0444	28.0313	19.6357	16.2219	20.798	20.6095	22.8017	46.9404	26.2372	21.2316	30.5156	27.2952	29.2549	21.1893	32.0261	25.0253	27.9108	0.336479	4.4747	0.0239922	0.159716	0.829589	4.4747	1.26611e-08	2.10195e-07
XLOC_024230	RGMB	RGMB						80	82	78	90	72	66	84	91	81	83	66	42	61	49	75	89	47	59	42	32	127	50	38	82	72	78	77	64	62	53	13.6968	17.568	17.0519	20.7334	15.2923	14.2975	18.8004	22.8963	15.914	18.5573	14.7056	9.43186	15.3175	12.479	15.3456	16.3325	9.90167	12.3948	10.6864	9.00807	27.346	10.1695	10.4779	16.4624	16.6547	15.3146	13.2648	15.6463	14.7768	11.6478	-0.466161	3.9564	0.00193286	0.0344883	-0.197968	3.9564	0.180441	0.247888
XLOC_024231	VCP	VCP						643	623	569	436	540	785	668	624	650	467	696	768	633	741	794	839	630	713	558	609	654	824	683	1054	910	986	849	793	739	952	110.088	133.474	124.392	100.442	114.692	170.053	149.508	157.003	127.705	104.413	155.077	172.468	158.951	188.713	162.459	153.966	132.724	149.787	141.977	171.435	140.821	167.593	188.327	211.602	210.497	193.593	146.258	193.868	176.13	209.221	0.29747	7.30053	0.023773	0.159377	0.508713	7.30053	0.000109614	0.000495688
XLOC_024233	THOC5	THOC5						56	63	57	52	60	57	57	38	54	51	62	56	43	43	65	69	49	55	59	44	96	66	45	77	49	74	77	76	74	80	9.58774	13.4973	12.461	11.9793	12.7436	12.3478	12.7574	9.5611	10.6093	11.4027	13.8143	12.5758	10.7976	10.9509	13.2995	12.6623	10.323	11.5544	15.0119	12.3861	20.671	13.4237	12.408	15.4586	11.3345	14.5293	13.2648	18.58	17.6369	17.5816	0.0779781	3.76635	0.632802	0.841683	0.404999	3.76635	0.00846727	0.0190213
XLOC_024234	TFIP11	TFIP11						70	74	53	54	56	72	70	55	57	51	42	53	55	65	83	94	73	79	38	67	62	84	64	82	86	82	66	77	75	67	11.9847	15.854	11.5866	12.44	11.894	15.5972	15.667	13.8384	11.1987	11.4027	9.35809	11.9021	13.8109	16.5537	16.9824	17.2501	15.3792	16.5964	9.66865	18.8606	13.35	17.0847	17.647	16.4624	19.8931	16.1	11.3698	18.8245	17.8752	14.7246	0.157143	3.91847	0.311828	0.616714	0.309644	3.91847	0.0409127	0.0706094
XLOC_024235	Nfu_p_1_022642	LOC107393933						207	175	140	121	152	176	134	136	121	130	192	159	194	187	210	208	148	155	151	155	242	219	186	220	222	215	259	208	177	269	35.4404	37.4926	30.6061	27.8749	32.2838	38.1266	29.9911	34.2187	23.7728	29.0657	42.7798	35.7063	48.7148	47.6238	42.9676	38.1704	31.1797	32.5625	38.4202	43.6328	52.1081	44.5423	51.2866	44.1673	51.352	42.2134	44.618	50.8505	42.1855	59.1182	0.331347	5.34016	0.0168154	0.130617	0.596054	5.34016	1.5394e-05	9.58211e-05
XLOC_024237	FP103011.3	slc8b1						16	11	19	12	11	6	8	22	15	17	7	20	9	14	11	22	16	17	11	9	3	24	16	19	30	30	20	23	26	23	2.73935	2.35668	4.15368	2.76445	2.33633	1.29977	1.79051	5.53537	2.94704	3.8009	1.55968	4.49136	2.25996	3.56542	2.25068	4.03726	3.37078	3.57137	2.79882	2.53352	0.645968	4.88135	4.41175	3.81445	6.93946	5.89025	3.44541	5.6229	6.19674	5.05471	0.0579304	1.99848	0.883624	0.961789	0.657204	1.99848	0.00137676	0.00409929
XLOC_024238	OLA.8803	LOC107393942						140	119	108	100	111	121	100	112	149	128	116	131	112	142	121	157	125	112	101	105	202	178	118	185	147	174	171	151	123	149	23.9694	25.495	23.6104	23.0371	23.5756	26.212	22.3814	28.1801	29.2739	28.6185	25.8461	29.4184	28.124	36.1635	24.7575	28.8113	26.3342	23.529	25.6983	29.5577	43.4952	36.2033	32.5367	37.1407	34.0034	34.1634	29.4582	36.9155	29.3153	32.7458	0.128083	4.89302	0.367973	0.666033	0.443727	4.89302	0.00160521	0.00466758
XLOC_024239	MORC2	MORC2						335	300	292	282	311	304	305	220	364	204	352	295	321	269	330	276	293	338	268	293	172	330	246	345	299	356	276	313	218	342	57.3552	64.2731	63.8355	64.9647	66.0543	65.855	68.2634	55.3537	71.5148	45.6108	78.4297	66.2476	80.6053	68.507	67.5205	50.6492	61.7274	71.0072	68.1894	82.4801	37.0355	67.1185	67.8307	69.2624	69.1633	69.8976	47.5466	76.5203	51.9573	75.1614	0.156788	6.03119	0.241966	0.54536	0.018311	6.03119	0.891386	0.91926
XLOC_024241	PLBD2	plbd2						100	48	74	65	79	72	80	72	84	85	55	83	54	55	80	122	73	67	41	47	75	60	61	57	55	90	92	74	62	79	17.121	10.2837	16.1775	14.9741	16.7791	15.5972	17.9051	18.1158	16.5034	19.0045	12.2546	18.6391	13.5598	14.007	16.3686	22.3884	15.3792	14.0754	10.432	13.2306	16.1492	12.2034	16.8198	11.4433	12.7223	17.6707	15.8489	18.0911	14.7768	17.3618	-0.104025	3.99879	0.479535	0.746701	-0.0868278	3.99879	0.577755	0.653715
XLOC_024242	RBM19	rbm19						65	73	57	64	68	60	51	60	76	57	69	67	68	83	114	75	80	61	75	50	28	73	43	52	58	80	92	61	81	87	11.1286	15.6398	12.461	14.7438	14.4427	12.9977	11.4145	15.0965	14.9317	12.7442	15.374	15.0461	17.0753	21.1378	23.3253	13.7634	16.8539	12.8149	19.0829	14.0751	6.02904	14.8474	11.8566	10.4395	13.4163	15.7073	15.8489	14.9129	19.3052	19.12	0.313932	3.93304	0.03848	0.210266	0.0634506	3.93304	0.688948	0.752789
XLOC_024244	Nfu_p_1_022143	LOC107393950						31	18	20	38	27	17	29	43	23	38	17	16	20	15	33	48	28	6	22	9	38	25	9	14	8	7	37	25	11	7	5.3075	3.85639	4.37229	8.75411	5.73462	3.68268	6.49062	10.8191	4.51879	8.49612	3.7878	3.59309	5.02214	3.82009	6.75205	8.80856	5.89887	1.26048	5.59764	2.53352	8.18227	5.08474	2.48161	2.81065	1.85052	1.37439	6.374	6.11184	2.6217	1.53839	-0.360119	2.42535	0.0402786	0.215557	-0.657504	2.42535	0.000346957	0.00130595
XLOC_024245	AIFM3	aifm3						53	50	53	39	34	65	47	55	61	39	59	47	43	54	93	82	53	54	28	46	54	57	40	66	53	64	55	58	49	64	9.07411	10.7122	11.5866	8.98448	7.22137	14.0808	10.5193	13.8384	11.9846	8.7197	13.1459	10.5547	10.7976	13.7523	19.0285	15.048	11.1657	11.3443	7.12427	12.9491	11.6274	11.5932	11.0294	13.2502	12.2597	12.5659	9.47487	14.1795	11.6785	14.0653	0.234874	3.61069	0.143746	0.417979	0.190476	3.61069	0.23454	0.307755
XLOC_024248	PES	pes1						219	132	142	110	142	157	164	152	169	119	180	177	139	148	192	248	146	145	99	121	195	241	178	238	154	185	224	187	166	139	37.4949	28.2802	31.0433	25.3408	30.1598	34.0106	36.7056	38.2444	33.2033	26.6063	40.1061	39.7485	34.9039	37.6916	39.2847	45.5109	30.7584	30.4617	25.1894	34.0618	41.9879	49.0169	49.0807	47.781	35.6226	36.3232	38.5886	45.7166	39.5638	30.5481	0.157015	5.20471	0.263134	0.569967	0.365946	5.20471	0.00814699	0.0184208
XLOC_024251	KCTD10	kctd10						110	100	64	56	44	71	51	65	88	68	84	52	73	61	118	87	53	92	91	64	71	105	66	125	62	115	134	106	72	95	18.8331	21.4244	13.9913	12.9008	9.3453	15.3806	11.4145	16.3545	17.2893	15.2036	18.7162	11.6775	18.3308	15.535	24.1437	15.9655	11.1657	19.3274	23.1539	18.0161	15.2879	21.3559	18.1985	25.0951	14.3416	22.5793	23.0842	25.9142	17.1602	20.8782	0.206229	4.18483	0.166193	0.449623	0.421786	4.18483	0.00426897	0.0106279
XLOC_024252	MMAB	mmab						73	32	33	22	31	34	31	33	46	39	27	23	31	32	32	42	25	31	22	52	44	35	39	43	46	69	51	38	27	39	12.4983	6.8558	7.21429	5.06817	6.58419	7.36536	6.93824	8.30306	9.03758	8.7197	6.01591	5.16506	7.78432	8.14953	6.54745	7.70749	5.26684	6.5125	5.59764	14.6381	9.4742	7.11863	10.7536	8.6327	10.6405	13.5476	8.78579	9.29	6.43507	8.57104	-0.123226	3.10561	0.535163	0.782218	0.236531	3.10561	0.145154	0.206016
XLOC_024255	GIT2A	git2						36	40	38	25	34	19	33	34	56	20	42	18	23	20	47	29	19	33	27	17	10	31	20	38	32	25	47	41	31	40	6.16355	8.56975	8.30736	5.75928	7.22137	4.11594	7.38587	8.55467	11.0023	4.47164	9.35809	4.04222	5.77546	5.09346	9.61656	5.32184	4.0028	6.93266	6.86983	4.78554	2.15323	6.30508	5.51469	7.6289	7.40209	4.90854	8.09671	10.0234	7.38842	8.79081	-0.205942	2.84158	0.248981	0.553397	-0.0704447	2.84158	0.696532	0.759507
XLOC_024256	LOC107393970	LOC107393970						36	16	34	19	24	22	23	27	34	25	38	32	29	16	27	31	7	31	28	24	2	38	22	20	31	40	47	32	25	29	6.16355	3.4279	7.4329	4.37705	5.09744	4.76582	5.14773	6.79341	6.67995	5.58955	8.46684	7.18618	7.2821	4.07476	5.52441	5.68886	1.47472	6.5125	7.12427	6.75605	0.430646	7.7288	6.06616	4.01521	7.17078	7.85366	8.09671	7.82316	5.9584	6.37334	0.106997	2.66355	0.560603	0.799152	0.150171	2.66355	0.420147	0.502286
XLOC_024257	SLC6A4B	LOC107393971						8	14	19	13	26	9	16	13	15	13	12	6	14	7	17	38	16	25	27	6	49	9	3	23	30	29	19	16	19	17	1.36968	2.99941	4.15368	2.99483	5.52222	1.94965	3.58103	3.2709	2.94704	2.90657	2.67374	1.34741	3.5155	1.78271	3.47833	6.97344	3.37078	5.25201	6.86983	1.68901	10.5508	1.83051	0.827203	4.61749	6.93946	5.69391	3.27314	3.91158	4.52839	3.73609	0.255923	2.09635	0.284907	0.590328	0.551603	2.09635	0.00758977	0.0173635
XLOC_024259	PXMP2	pxmp2						84	51	50	44	47	56	58	65	52	41	56	64	36	37	64	73	51	60	23	50	84	46	54	70	39	51	100	45	55	48	14.3816	10.9264	10.9307	10.1363	9.98248	12.1312	12.9812	16.3545	10.2164	9.16687	12.4774	14.3724	9.03985	9.42289	13.0949	13.3963	10.7444	12.6048	5.85208	14.0751	18.0871	9.35592	14.8897	14.0532	9.0213	10.0134	17.227	11.0013	13.1085	10.549	-0.020776	3.63718	0.90229	0.97039	0.121443	3.63718	0.447748	0.530385
XLOC_024260	UNGA	ung						28	18	13	14	20	20	16	16	21	18	5	32	8	20	30	24	18	13	20	25	39	29	23	40	20	29	24	30	30	32	4.79387	3.85639	2.84199	3.2252	4.24786	4.33256	3.58103	4.02573	4.12585	4.02448	1.11406	7.18618	2.00886	5.09346	6.13823	4.40428	3.79213	2.73105	5.08876	7.03755	8.39759	5.8983	6.34189	8.03042	4.62631	5.69391	4.13449	7.33421	7.15008	7.03265	0.175178	2.42455	0.371719	0.668737	0.711628	2.42455	0.000132736	0.000581755
XLOC_024261	USP30	usp30						42	44	40	33	43	38	52	47	45	40	55	76	42	68	62	63	63	63	39	29	29	53	47	52	54	86	84	48	43	78	7.19081	9.42672	8.74459	7.60225	9.13291	8.23187	11.6383	11.8256	8.84111	8.94329	12.2546	17.0672	10.5465	17.3178	12.6857	11.5612	13.2724	13.2351	9.92309	8.16356	6.24436	10.7796	12.9595	10.4395	12.491	16.8854	14.4707	11.7347	10.2485	17.1421	0.467677	3.56099	0.00388521	0.0535437	0.436529	3.56099	0.0066488	0.0155655
XLOC_024263	ISCU(1OF2)	iscu						43	41	17	18	27	30	22	35	31	21	21	17	32	49	43	49	43	39	27	21	45	62	26	35	54	46	64	39	48	45	7.36202	8.78399	3.71645	4.14668	5.73462	6.49884	4.92392	8.80627	6.09055	4.69523	4.67904	3.81766	8.03542	12.479	8.79813	8.99207	9.05897	8.19314	6.86983	5.91154	9.68953	12.6102	7.1691	7.02662	12.491	9.03171	11.0253	9.53448	11.4401	9.88966	0.338347	3.06432	0.0530696	0.25313	0.71619	3.06432	2.32577e-05	0.000135418
XLOC_024264	FICD	ficd						25	14	26	20	31	17	13	25	22	27	26	16	15	9	35	39	30	37	8	17	40	36	26	28	21	50	28	33	26	19	4.28024	2.99941	5.68398	4.60742	6.58419	3.68268	2.90959	6.2902	4.32232	6.03672	5.7931	3.59309	3.76661	2.29206	7.16127	7.15695	6.32021	7.77298	2.03551	4.78554	8.61291	7.32202	7.1691	5.62129	4.85762	9.81708	4.82357	8.06764	6.19674	4.17563	0.128296	2.57289	0.581009	0.81064	0.493111	2.57289	0.00721808	0.0166547
XLOC_024265	WSCD2	WSCD2						67	63	73	47	74	55	66	43	83	46	66	61	60	61	91	68	30	52	54	72	65	61	47	52	54	71	72	57	43	74	11.471	13.4973	15.9589	10.8274	15.7171	11.9145	14.7717	10.8191	16.3069	10.2848	14.7056	13.6986	15.0664	15.535	18.6193	12.4788	6.32021	10.9242	13.7397	20.2682	13.996	12.4068	12.9595	10.4395	12.491	13.9403	12.4035	13.935	10.2485	16.263	0.0949943	3.78824	0.519619	0.772257	-0.0294507	3.78824	0.863564	0.897204
XLOC_024266	PIK3IP1	PIK3IP1						36	23	44	41	39	36	32	40	45	36	39	40	29	24	51	38	45	32	26	31	29	49	33	62	54	49	47	37	37	73	6.16355	4.9276	9.61905	9.44522	8.28334	7.79861	7.16206	10.0643	8.84111	8.04896	8.68965	8.98272	7.2821	6.11215	10.435	6.97344	9.48032	6.72258	6.61539	8.72657	6.24436	9.96609	9.09924	12.4471	12.491	9.62074	8.09671	9.04553	8.81843	16.0432	0.00222503	3.19786	1	1	0.346427	3.19786	0.0385208	0.0670518
XLOC_024269	CCDC117	ccdc117						47	20	24	12	24	22	12	24	52	17	24	25	32	30	31	31	19	31	22	31	25	37	17	31	33	52	42	39	34	53	8.04685	4.28487	5.24675	2.76445	5.09744	4.76582	2.68577	6.03859	10.2164	3.8009	5.34748	5.6142	8.03542	7.64018	6.34284	5.68886	4.0028	6.5125	5.59764	8.72657	5.38307	7.52541	4.68749	6.22357	7.63341	10.2098	7.23535	9.53448	8.10343	11.6478	0.232202	2.79348	0.179279	0.469492	0.545883	2.79348	0.00176033	0.00504627
XLOC_024270	EIF4EBP1(1OF2)	LOC107394233						99	54	50	62	80	43	39	43	47	59	55	65	53	68	70	64	58	39	64	46	106	68	54	82	55	99	96	83	96	103	16.9498	11.5692	10.9307	14.283	16.9915	9.31501	8.72876	10.8191	9.23405	13.1913	12.2546	14.5969	13.3087	17.3178	14.3225	11.7447	12.2191	8.19314	16.284	12.9491	22.8242	13.8305	14.8897	16.4624	12.7223	19.4378	16.538	20.2913	22.8803	22.6363	0.117776	3.90923	0.445738	0.722429	0.575831	3.90923	0.000130059	0.000571986
XLOC_024271	ANK1 (1 OF 2)	ANK1 (1 OF 2)						180	142	151	125	126	105	126	153	179	112	136	110	142	95	174	142	127	181	156	126	99	127	113	178	152	189	156	120	138	145	30.8177	30.4226	33.0108	28.7964	26.7615	22.746	28.2006	38.496	35.168	25.0412	30.3024	24.7025	35.6572	24.1939	35.6017	26.0586	26.7556	38.0246	39.6924	35.4693	21.317	25.8305	31.158	35.7354	35.1599	37.1086	26.8742	29.3369	32.8904	31.8667	0.078493	4.9631	0.577318	0.80883	0.0370173	4.9631	0.796369	0.843944
XLOC_024273	USP39	usp39						62	50	56	33	70	51	50	47	52	38	54	64	54	51	70	65	53	51	57	53	53	63	45	82	56	85	80	86	89	79	10.615	10.7122	12.2424	7.60225	14.8675	11.048	11.1907	11.8256	10.2164	8.49612	12.0318	14.3724	13.5598	12.9883	14.3225	11.9283	11.1657	10.7141	14.503	14.9196	11.4121	12.8135	12.408	16.4624	12.9537	16.689	13.7816	21.0247	21.2119	17.3618	0.257785	3.7655	0.0993661	0.34773	0.517765	3.7655	0.000811477	0.00263893
XLOC_024274	MAT2AB	MAT2AB						269	187	174	105	224	171	184	254	180	175	141	178	111	194	152	254	251	105	93	105	193	134	94	177	109	144	195	160	176	142	46.0554	40.0636	38.039	24.189	47.5761	37.0434	41.1818	63.9084	35.3645	39.1269	31.4164	39.9731	27.8729	49.4065	31.1004	46.6119	52.8791	22.0585	23.6628	29.5577	41.5573	27.2542	25.919	35.5346	25.2134	28.2732	33.5927	39.1158	41.9471	31.2074	-0.215534	5.20986	0.117101	0.375989	-0.32261	5.20986	0.0196672	0.0384838
XLOC_024275	INPP5JB	INPP5JB						105	78	79	69	76	79	106	51	99	64	88	57	86	74	111	117	72	88	67	62	105	84	66	92	90	99	102	93	72	101	17.977	16.711	17.2706	15.8956	16.1419	17.1136	23.7243	12.832	19.4505	14.3093	19.6074	12.8004	21.5952	18.8458	22.7115	21.4709	15.1685	18.4871	17.0474	17.4531	22.6089	17.0847	18.1985	18.47	20.8184	19.4378	17.5716	22.7361	17.1602	22.1968	0.11065	4.23837	0.459293	0.731945	0.192126	4.23837	0.190167	0.258968
XLOC_024276	SMTNB	LOC107394191						93	133	125	112	122	137	121	130	135	112	119	121	144	123	144	172	116	140	100	80	316	111	101	176	130	181	135	145	111	169	15.9225	28.4944	27.3268	25.8016	25.912	29.6781	27.0815	32.709	26.5233	25.0412	26.5146	27.1727	36.1594	31.3248	29.4635	31.564	24.4382	29.4113	25.4438	22.5202	68.042	22.5762	27.8492	35.3338	30.071	35.5378	23.2565	35.4487	26.4553	37.1412	0.106473	4.91169	0.464826	0.735466	0.372149	4.91169	0.00836493	0.0188296
XLOC_024277	TRAFD1	TRAFD1						40	41	40	48	41	36	42	51	48	45	42	36	46	37	63	50	33	50	34	37	81	58	46	74	55	66	75	55	63	57	6.84839	8.78399	8.74459	11.0578	8.70812	7.79861	9.4002	12.832	9.43052	10.0612	9.35809	8.08445	11.5509	9.42289	12.8903	9.17558	6.95223	10.504	8.6509	10.4156	17.4411	11.7966	12.6838	14.8563	12.7223	12.9585	12.9203	13.4461	15.0152	12.5269	0.0566045	3.50167	0.756319	0.905158	0.547549	3.50167	0.000574074	0.00198576
XLOC_024278	OLA.12645	LOC107394227						41	52	45	59	47	61	44	62	57	49	52	83	49	90	84	93	93	41	41	51	92	74	57	80	85	104	102	75	97	96	7.0196	11.1407	9.83766	13.5919	9.98248	13.2143	9.84783	15.5997	11.1987	10.9555	11.5862	18.6391	12.3042	22.9206	17.187	17.0666	19.5927	8.6133	10.432	14.3566	19.8097	15.0508	15.7169	16.0608	19.6618	20.4195	17.5716	18.3355	23.1186	21.0979	0.449794	3.95264	0.0038831	0.0535437	0.738812	3.95264	1.34083e-06	1.2024e-05
XLOC_024279	Nfu_g_1_009025	Nfu_g_1_009025						140	107	101	80	109	104	124	116	131	105	87	118	84	118	138	93	81	102	90	107	206	118	87	128	108	99	103	120	122	136	23.9694	22.9241	22.0801	18.4297	23.1509	22.5293	27.753	29.1865	25.7375	23.4761	19.3846	26.499	21.093	30.0514	28.2359	17.0666	17.0646	21.4282	22.8994	30.1207	44.3565	24	23.9889	25.6973	24.9821	19.4378	17.7438	29.3369	29.077	29.8887	-0.0365856	4.65084	0.816227	0.932941	0.164561	4.65084	0.247235	0.32157
XLOC_024282	HIP1R (1 OF 2)	HIP1R (1 OF 2)						63	49	51	42	54	40	44	42	53	40	77	42	38	70	70	49	31	49	59	31	72	74	45	62	54	58	77	56	55	55	10.7862	10.4979	11.1494	9.67559	11.4692	8.66513	9.84783	10.5675	10.4129	8.94329	17.1565	9.43186	9.54207	17.8271	14.3225	8.99207	6.53089	10.2939	15.0119	8.72657	15.5032	15.0508	12.408	12.4471	12.491	11.3878	13.2648	13.6905	13.1085	12.0874	0.202855	3.60146	0.204071	0.498764	0.364169	3.60146	0.0202078	0.0393202
XLOC_024286	MLXIP	mlxip						130	104	106	136	134	83	84	132	156	90	94	99	124	112	166	123	103	130	145	100	130	195	183	213	139	154	176	231	172	125	22.2573	22.2813	23.1732	31.3305	28.4607	17.9801	18.8004	33.2122	30.6492	20.1224	20.9443	22.2322	31.1373	28.5234	33.9649	22.5719	21.6994	27.3105	36.8935	28.1502	27.992	39.661	50.4594	42.762	32.1528	30.2366	30.3196	56.4734	40.9938	27.4713	0.138019	4.92544	0.333254	0.635536	0.605797	4.92544	1.55111e-05	9.65005e-05
XLOC_024288	GTF2H3	gtf2h3						45	16	29	13	10	30	39	25	33	23	25	26	10	23	27	22	13	24	13	7	24	38	24	34	35	27	34	37	29	33	7.70443	3.4279	6.33983	2.99483	2.12393	6.49884	8.72876	6.2902	6.48348	5.14239	5.57029	5.83877	2.51107	5.85747	5.52441	4.03726	2.73876	5.04193	3.3077	1.97051	5.16775	7.7288	6.61763	6.82585	8.09604	5.30122	5.85719	9.04553	6.91175	7.25242	-0.385407	2.58956	0.038021	0.208978	0.291071	2.58956	0.0983962	0.148301
XLOC_024290	RFK	rfk						48	41	29	23	21	29	22	16	45	33	38	45	27	29	30	46	27	38	14	10	12	44	24	22	28	39	29	48	21	33	8.21806	8.78399	6.33983	5.29854	4.46026	6.28222	4.92392	4.02573	8.84111	7.37821	8.46684	10.1056	6.77989	7.38551	6.13823	8.44153	5.68819	7.98306	3.56214	2.81502	2.58387	8.94914	6.61763	4.41673	6.47683	7.65732	4.99584	11.7347	5.00506	7.25242	0.065072	2.8176	0.740757	0.897926	0.00644009	2.8176	0.934337	0.953215
XLOC_024291	PRUNE2(2OF2)	prune2						100	71	45	52	46	43	56	56	51	54	56	62	52	75	69	87	65	63	70	63	138	88	73	124	84	89	117	76	86	74	17.121	15.2113	9.83766	11.9793	9.77009	9.31501	12.5336	14.09	10.0199	12.0734	12.4774	13.9232	13.0576	19.1005	14.1179	15.9655	13.6938	13.2351	17.8107	17.7346	29.7145	17.8983	20.1286	24.8943	19.4305	17.4744	20.1556	18.58	20.4969	16.263	0.302822	4.03281	0.0477018	0.238587	0.746535	4.03281	6.83541e-07	6.76811e-06
XLOC_024293	GNAQ	GNAQ						146	131	116	111	128	142	126	113	152	108	144	161	119	163	188	148	149	136	102	100	127	141	123	120	95	143	127	144	105	131	24.9966	28.0659	25.3593	25.5712	27.1863	30.7612	28.2006	28.4317	29.8633	24.1469	32.0849	36.1554	29.8817	41.5117	38.4662	27.1597	31.3904	28.571	25.9527	28.1502	27.346	28.6779	33.9153	24.0913	21.975	28.0768	21.8783	35.2042	25.0253	28.7899	0.228398	4.87316	0.105756	0.357806	0.00989817	4.87316	0.942928	0.960611
XLOC_024294	BRI3BP	bri3bp						307	325	345	317	304	312	300	294	361	329	368	331	285	335	404	400	278	405	279	353	644	509	306	453	460	466	497	425	335	397	52.5614	69.6292	75.4221	73.0277	64.5675	67.588	67.1443	73.9727	70.9254	73.5585	81.9947	74.332	71.5655	85.3154	82.6615	73.4046	58.5673	85.0826	70.9883	99.3703	138.668	103.525	84.3747	90.9445	106.405	91.4952	85.6184	103.901	79.8426	87.2488	0.186219	6.35532	0.164755	0.448024	0.498375	6.35532	0.000190637	0.000787728
XLOC_024296	PDLIM5A	LOC107394019						99	76	73	101	74	60	92	78	104	85	51	60	68	32	54	67	60	50	69	34	57	57	47	69	64	70	87	55	69	66	16.9498	16.2825	15.9589	23.2675	15.7171	12.9977	20.5909	19.6254	20.4328	19.0045	11.3634	13.4741	17.0753	8.14953	11.0488	12.2953	12.6404	10.504	17.5562	9.57107	12.2734	11.5932	12.9595	13.8525	14.8042	13.7439	14.9875	13.4461	16.4452	14.5048	-0.546536	3.92731	0.0003142	0.00993118	-0.381434	3.92731	0.0107114	0.0231276
XLOC_024297	OPN4XB	LOC107394020						18	21	27	33	30	18	15	19	31	31	19	26	21	39	22	28	25	20	26	19	10	28	16	16	27	24	25	25	18	37	3.08177	4.49912	5.9026	7.60225	6.3718	3.89931	3.35722	4.78055	6.09055	6.93105	4.23342	5.83877	5.27325	9.93224	4.50137	5.13832	5.26684	4.20161	6.61539	5.34854	2.15323	5.69491	4.41175	3.21217	6.24552	4.7122	4.30676	6.11184	4.29005	8.1315	0.0963369	2.50526	0.629982	0.840137	-0.0902731	2.50526	0.642268	0.710562
XLOC_024299	EGFLAM	egflam						598	666	588	491	660	685	640	590	662	535	481	661	582	653	748	806	687	705	643	497	715	658	576	662	775	758	825	691	503	807	102.383	142.686	128.545	113.112	140.18	148.39	143.241	148.449	130.063	119.616	107.172	148.439	146.144	166.301	153.047	147.91	144.733	148.107	163.604	139.907	153.956	133.83	158.823	132.903	179.269	148.827	142.123	168.931	119.883	177.355	0.154569	7.16667	0.240746	0.544367	0.203314	7.16667	0.12226	0.178093
XLOC_024301	NIPBLA	LOC107394026						280	212	229	240	227	223	211	141	225	200	265	244	205	251	247	234	160	264	232	187	124	248	214	202	226	304	221	233	243	247	47.9387	45.4197	50.0628	55.2891	48.2133	48.3081	47.2248	35.4767	44.2056	44.7164	59.0451	54.7946	51.4769	63.9229	50.5381	42.9417	33.7078	55.4613	59.0297	52.6409	26.7	50.4406	59.0072	40.5536	52.2773	59.6878	38.0717	56.9624	57.9157	54.2832	0.163471	5.64213	0.228303	0.528904	0.0846711	5.64213	0.530806	0.611279
XLOC_024303	NAA35	naa35						140	149	135	145	132	130	134	113	163	96	103	139	120	140	172	181	100	128	109	116	200	164	156	200	172	172	159	150	155	167	23.9694	31.9223	29.513	33.4038	28.0359	28.1617	29.9911	28.4317	32.0245	21.4639	22.9496	31.215	30.1328	35.6542	35.1925	33.2156	21.0674	26.8903	27.7338	32.6542	43.0646	33.3559	43.0146	40.1521	39.7862	33.7708	27.391	36.6711	36.9421	36.7016	0.0482442	5.01024	0.736877	0.894582	0.368514	5.01024	0.00821309	0.0185358
XLOC_024304	NTRK2A	ntrk2						227	192	251	182	183	187	219	183	256	209	205	175	182	184	252	202	157	254	219	166	78	204	198	161	226	253	238	200	181	244	38.8646	41.1348	54.8723	41.9276	38.868	40.5095	49.0153	46.0442	50.2961	46.7287	45.6764	39.2994	45.7015	46.8598	51.5611	37.0693	33.0758	53.3605	55.722	46.7294	16.7952	41.4915	54.5954	32.3224	52.2773	49.6744	41.0003	48.8948	43.1388	53.6239	0.0210167	5.49094	0.87966	0.959536	-0.0488069	5.49094	0.729082	0.788432
XLOC_024305	NTRK2A	NTRK2A						25	21	32	24	23	25	23	38	28	26	23	22	19	23	24	35	22	23	22	16	10	15	23	26	17	17	19	15	22	34	4.28024	4.49912	6.99567	5.52891	4.88504	5.4157	5.14773	9.5611	5.50114	5.81314	5.12467	4.9405	4.77103	5.85747	4.91058	6.42291	4.63482	4.83185	5.59764	4.50403	2.15323	3.05084	6.34189	5.21977	3.93236	3.33781	3.27314	3.66711	5.24339	7.47219	-0.143941	2.46181	0.423321	0.706397	-0.401743	2.46181	0.035239	0.0623494
XLOC_024307	IDNK	idnk						50	39	23	47	32	24	33	31	28	26	41	14	33	32	43	47	31	26	23	22	85	43	22	52	31	59	42	39	41	43	8.56048	8.3555	5.02814	10.8274	6.79658	5.19908	7.38587	7.79984	5.50114	5.81314	9.13527	3.14395	8.28653	8.14953	8.79813	8.62504	6.53089	5.46209	5.85208	6.19305	18.3024	8.74575	6.06616	10.4395	7.17078	11.5842	7.23535	9.53448	9.77178	9.45012	-0.0175159	3.07849	0.91647	0.976065	0.467407	3.07849	0.00512638	0.0124492
XLOC_024308	TLE1	tle1						64	76	56	42	31	61	65	49	56	38	47	82	42	36	69	81	46	72	41	34	44	67	35	54	58	72	87	43	50	67	10.9574	16.2825	12.2424	9.67559	6.58419	13.2143	14.5479	12.3288	11.0023	8.49612	10.4721	18.4146	10.5465	9.16822	14.1179	14.8644	9.69099	15.1258	10.432	9.57107	9.4742	13.6271	9.65071	10.8411	13.4163	14.1366	14.9875	10.5124	11.9168	14.7246	0.0945408	3.64444	0.58209	0.810742	0.102462	3.64444	0.533782	0.613776
XLOC_024309	MEX3C	MEX3C						16	19	28	14	17	19	21	21	29	25	38	20	21	20	25	28	25	16	25	25	26	42	23	36	26	25	31	29	29	36	2.73935	4.07063	6.12121	3.2252	3.61068	4.11594	4.7001	5.28376	5.69761	5.58955	8.46684	4.49136	5.27325	5.09346	5.11519	5.13832	5.26684	3.36129	6.36096	7.03755	5.59839	8.54236	6.34189	7.22738	6.0142	4.90854	5.34038	7.08974	6.91175	7.91173	0.297917	2.57742	0.116862	0.375519	0.546742	2.57742	0.00300742	0.0079404
XLOC_024312	SMARCAD1	SMARCAD1						88	55	77	63	78	49	55	53	77	50	71	56	57	62	88	90	51	80	45	55	43	97	53	96	67	81	83	73	46	92	15.0664	11.7834	16.8333	14.5134	16.5667	10.6148	12.3098	13.3352	15.1281	11.1791	15.8196	12.5758	14.3131	15.7897	18.0055	16.516	10.7444	16.8064	11.4497	15.4826	9.25888	19.7288	14.6139	19.273	15.4981	15.9037	14.2984	17.8466	10.9635	20.2189	0.103062	3.92606	0.506901	0.764751	0.198038	3.92606	0.19601	0.265529
XLOC_024316	LOC107394063	LOC107394063						49	37	26	51	50	43	31	50	62	45	31	24	27	36	54	24	22	31	44	28	8	29	41	37	31	32	47	38	31	50	8.38927	7.92701	5.68398	11.7489	10.6197	9.31501	6.93824	12.5804	12.1811	10.0612	6.90716	5.38963	6.77989	9.16822	11.0488	4.40428	4.63482	6.5125	11.1953	7.88206	1.72258	5.8983	11.3051	7.42814	7.17078	6.28293	8.09671	9.29	7.38842	10.9885	-0.375268	3.09924	0.0268233	0.170539	-0.343379	3.09924	0.0428428	0.0734612
XLOC_024318	Nfu_g_1_008919	Nfu_g_1_008919						516	364	425	237	405	678	405	434	448	582	433	288	133	209	246	630	655	803	245	271	203	301	301	807	293	1097	747	433	535	390	88.3442	77.9847	92.9113	54.598	86.0193	146.874	90.6448	109.198	88.0182	130.125	96.4774	64.6756	33.3972	53.2266	50.3335	115.612	137.991	168.695	62.3374	76.2871	43.7105	61.2202	82.9961	162.014	67.7754	215.387	128.686	105.857	127.51	85.7104	-0.164303	6.60513	0.212414	0.511045	0.1657	6.60513	0.213323	0.284547
XLOC_024319	MIER3 (2 OF 2)	MIER3 (2 OF 2)						59	46	46	38	64	36	37	47	69	49	49	26	41	57	52	58	44	27	38	37	12	54	35	33	40	79	71	53	59	44	10.1014	9.85521	10.0563	8.75411	13.5932	7.79861	8.28113	11.8256	13.5564	10.9555	10.9178	5.83877	10.2954	14.5163	10.6396	10.6437	9.26965	5.67217	9.66865	10.4156	2.58387	10.983	9.65071	6.62509	9.25262	15.511	12.2312	12.9571	14.0618	9.66989	-0.103628	3.4116	0.555205	0.796263	-0.0173707	3.4116	0.924848	0.945264
XLOC_024320	PLK2B	plk2						76	61	66	56	73	71	47	43	68	51	56	72	59	85	77	46	57	70	53	82	29	62	61	101	72	83	83	84	46	80	13.0119	13.0689	14.4286	12.9008	15.5047	15.3806	10.5193	10.8191	13.3599	11.4027	12.4774	16.1689	14.8153	21.6472	15.7548	8.44153	12.0084	14.7056	13.4852	23.0832	6.24436	12.6102	16.8198	20.2768	16.6547	16.2964	14.2984	20.5358	10.9635	17.5816	0.214392	3.89762	0.152886	0.432136	0.219856	3.89762	0.148748	0.210336
XLOC_024322	PDE4D	PDE4D						321	325	337	575	952	277	289	222	629	703	263	167	378	930	1136	368	211	434	820	726	415	525	354	298	257	813	512	388	271	287	54.9583	69.6292	73.6732	132.463	202.198	60.006	64.6823	55.8569	123.579	157.178	58.5994	37.5029	94.9184	236.846	232.434	67.5323	44.4522	91.175	208.639	204.371	89.359	106.78	97.61	59.8266	59.4481	159.626	88.2024	94.8558	64.5891	63.074	0.35809	6.72081	0.00664246	0.0754244	-0.169756	6.72081	0.200307	0.270416
XLOC_024325	ERCC8	ercc8						42	37	35	26	24	35	29	30	46	32	42	36	20	40	51	36	40	28	17	22	36	48	39	60	50	74	76	55	39	55	7.19081	7.92701	7.65152	5.98965	5.09744	7.58199	6.49062	7.54824	9.03758	7.15463	9.35809	8.08445	5.02214	10.1869	10.435	6.60642	8.42695	5.88226	4.32545	6.19305	7.75162	9.7627	10.7536	12.0456	11.5658	14.5293	13.0925	13.4461	9.29511	12.0874	0.0601815	3.19304	0.75927	0.90655	0.672954	3.19304	3.91814e-05	0.000211159
XLOC_024327		smim15						168	136	148	108	106	113	121	94	136	106	118	141	139	136	156	150	126	135	107	92	226	164	107	174	115	145	156	117	147	151	28.7632	29.1371	32.355	24.8801	22.5137	24.479	27.0815	23.6511	26.7198	23.6997	26.2918	31.6641	34.9039	34.6355	31.9188	27.5267	26.5449	28.3609	27.2249	25.8982	48.663	33.3559	29.5036	34.9323	26.6013	28.4695	26.8742	28.6034	35.0354	33.1853	0.162391	4.90145	0.250841	0.555551	0.303697	4.90145	0.0307571	0.0556307
XLOC_024329	FOXD5	foxd4						188	144	151	93	112	153	125	120	154	115	128	141	88	138	144	145	109	116	84	85	148	152	134	188	144	157	166	131	117	140	32.1874	30.8511	33.0108	21.4245	23.788	33.1441	27.9768	30.1929	30.2563	25.7119	28.5199	31.6641	22.0974	35.1448	29.4635	26.6092	22.9634	24.3693	21.3728	23.9277	31.8678	30.9152	36.9484	37.743	33.3094	30.8256	28.5969	32.0261	27.8853	30.7678	-0.116818	4.88901	0.413066	0.698624	0.151313	4.88901	0.279655	0.356459
XLOC_024334	PLCXD3	plcxd3						82	75	57	47	84	88	74	61	86	63	70	53	60	79	105	80	52	66	51	72	165	95	70	120	74	89	98	111	89	139	14.0392	16.0683	12.461	10.8274	17.841	19.0633	16.5623	15.3481	16.8964	14.0857	15.5968	11.9021	15.0664	20.1192	21.4838	14.6809	10.955	13.8653	12.9763	20.2682	35.5283	19.322	19.3014	24.0913	17.1173	17.4744	16.8825	27.1366	21.2119	30.5481	0.0307804	4.20029	0.836943	0.940726	0.574946	4.20029	9.35803e-05	0.000434814
XLOC_024335	OXCT1A	oxct1						118	92	86	55	72	116	75	69	67	63	87	87	75	52	117	120	81	76	58	43	64	77	78	94	86	101	82	56	68	90	20.2027	19.7104	18.8009	12.6704	15.2923	25.1289	16.7861	17.3609	13.1634	14.0857	19.3846	19.5374	18.833	13.243	23.9391	22.0214	17.0646	15.9661	14.7574	12.1046	13.7807	15.661	21.5073	18.8715	19.8931	19.8305	14.1262	13.6905	16.2069	19.7793	0.035515	4.16236	0.834147	0.939448	-0.00235009	4.16236	1	1
XLOC_024338	XLOC_024338	XLOC_024338						34	51	26	21	35	43	42	47	44	26	36	31	31	36	40	66	30	25	30	27	67	33	35	47	33	35	44	31	30	38	5.82113	10.9264	5.68398	4.8378	7.43376	9.31501	9.4002	11.8256	8.64465	5.81314	8.02122	6.96161	7.78432	9.16822	8.18431	12.1118	6.32021	5.25201	7.63315	7.60056	14.4266	6.71185	9.65071	9.43574	7.63341	6.87196	7.57989	7.57869	7.15008	8.35127	-0.00243807	3.0991	1	1	0.102365	3.0991	0.552597	0.631176
XLOC_024345	UBOX5	ubox5						19	21	17	12	22	11	18	17	17	22	29	22	10	14	28	23	18	27	13	14	27	41	28	32	27	29	26	32	20	29	3.25298	4.49912	3.71645	2.76445	4.67265	2.38291	4.02866	4.27733	3.33998	4.91881	6.46154	4.9405	2.51107	3.56542	5.72902	4.22077	3.79213	5.67217	3.3077	3.94103	5.81372	8.33897	7.72056	6.42433	6.24552	5.69391	4.47903	7.82316	4.76672	6.37334	0.237403	2.40342	0.270315	0.577505	0.743247	2.40342	8.73222e-05	0.000409489
XLOC_024350	RNF165B	LOC107394135						195	158	183	162	195	119	132	93	194	151	163	167	126	163	157	137	100	174	141	153	102	179	128	153	136	157	208	141	116	142	33.3859	33.8505	40.0065	37.3201	41.4167	25.7788	29.5435	23.3995	38.115	33.7609	36.3183	37.5029	31.6395	41.5117	32.1234	25.1411	21.0674	36.554	35.8758	43.0698	21.9629	36.4067	35.294	30.7163	31.4589	30.8256	35.8322	34.4708	27.647	31.2074	0.0134249	5.06717	0.915069	0.975681	-0.0928837	5.06717	0.511552	0.593204
XLOC_024351	PPAP2A(1OF2)	LOC107394137						71	65	48	27	46	84	56	46	49	41	79	85	83	55	65	72	51	68	54	69	53	52	62	51	95	65	64	30	71	64	12.1559	13.9258	10.4935	6.22002	9.77009	18.1968	12.5336	11.574	9.62699	9.16687	17.6021	19.0883	20.8419	14.007	13.2995	13.2128	10.7444	14.2855	13.7397	19.4236	11.4121	10.5763	17.0955	10.2388	21.975	12.7622	11.0253	7.33421	16.9219	14.0653	0.451544	3.78992	0.00313328	0.0466776	0.22254	3.78992	0.144839	0.205688
XLOC_024353	RNF122	RNF122						98	57	78	87	112	77	67	89	108	81	87	71	77	98	118	71	63	92	72	98	164	153	84	157	125	117	134	121	120	150	16.7785	12.2119	17.0519	20.0423	23.788	16.6804	14.9956	22.3931	21.2187	18.1102	19.3846	15.9443	19.3352	24.9579	24.1437	13.0293	13.2724	19.3274	18.3196	27.5872	35.3129	31.1186	23.1617	31.5194	28.9144	22.972	23.0842	29.5813	28.6003	32.9655	0.0865986	4.4986	0.548747	0.79245	0.648565	4.4986	6.69728e-06	4.71573e-05
XLOC_024354	CABZ01074899.1	LOC107394140						47	42	43	33	52	51	23	38	68	34	34	28	30	38	46	40	22	42	29	27	52	30	40	47	28	41	57	40	48	49	8.04685	8.99823	9.40043	7.60225	11.0444	11.048	5.14773	9.5611	13.3599	7.60179	7.57559	6.2879	7.53321	9.67757	9.41195	7.34046	4.63482	8.82338	7.37871	7.60056	11.1968	6.10169	11.0294	9.43574	6.47683	8.05001	9.81941	9.77895	11.4401	10.7687	-0.270831	3.19804	0.114211	0.37193	0.0291194	3.19804	0.852023	0.888988
XLOC_024355	MAPKAPK5	MAPKAPK5						114	99	120	91	104	108	97	142	156	105	145	109	100	131	120	151	113	146	119	104	74	132	133	139	130	132	156	157	121	165	19.5179	21.2101	26.2338	20.9638	22.0889	23.3958	21.71	35.7283	30.6492	23.4761	32.3077	24.4779	25.1107	33.3621	24.5529	27.7103	23.8061	30.6718	30.2781	29.2762	15.9339	26.8474	36.6727	27.9057	30.071	25.9171	26.8742	38.3824	28.8387	36.2621	0.201561	4.79345	0.15889	0.440036	0.260292	4.79345	0.0663774	0.106185
XLOC_024356	SH2B3	SH2B3						81	78	89	69	80	80	65	71	75	62	62	61	61	75	95	57	43	77	71	61	49	90	64	111	83	115	99	77	72	79	13.868	16.711	19.4567	15.8956	16.9915	17.3303	14.5479	17.8642	14.7352	13.8621	13.8143	13.6986	15.3175	19.1005	19.4377	10.4602	9.05897	16.1762	18.0651	17.1716	10.5508	18.3051	17.647	22.2844	19.1992	22.5793	17.0548	18.8245	17.1602	17.3618	-0.0862929	4.07944	0.58656	0.813523	0.168777	4.07944	0.266552	0.342521
XLOC_024357	PRR16	PRR16						29	20	15	20	20	33	21	15	20	18	26	18	8	15	30	25	7	18	9	14	2	28	19	13	14	31	15	10	8	13	4.96508	4.28487	3.27922	4.60742	4.24786	7.14873	4.7001	3.77412	3.92938	4.02448	5.7931	4.04222	2.00886	3.82009	6.13823	4.58779	1.47472	3.78145	2.28994	3.94103	0.430646	5.69491	5.23895	2.60989	3.23842	6.08659	2.58406	2.44474	1.90669	2.85701	-0.235202	2.11034	0.24112	0.54468	-0.442506	2.11034	0.0298213	0.0542039
XLOC_024358	DMXL1	dmxl1						416	363	400	381	387	316	378	352	462	366	417	306	373	303	431	433	304	423	381	278	983	458	241	532	375	453	427	419	343	398	71.2232	77.7704	87.4459	87.7714	82.1962	68.4545	84.6018	88.566	90.7688	81.8311	92.9124	68.7178	93.6629	77.1659	88.1859	79.4605	64.0448	88.8641	96.941	78.2576	211.662	93.1524	66.452	106.805	86.7433	88.9427	73.5594	102.435	81.7493	87.4685	0.0133692	6.47089	0.922569	0.978451	0.284394	6.47089	0.0326382	0.0584853
XLOC_024360	Nfu_g_1_009459	ap3s1						139	130	117	61	88	148	114	111	114	105	128	123	122	132	132	156	132	91	87	83	53	147	77	104	167	127	196	143	108	171	23.7981	27.8517	25.5779	14.0526	18.6906	32.061	25.5148	27.9285	22.3975	23.4761	28.5199	27.6219	30.6351	33.6168	27.0082	28.6278	27.8089	19.1173	22.1361	23.3647	11.4121	29.8983	21.2316	20.8791	38.6297	24.9354	33.765	34.9598	25.7403	37.5807	0.153785	4.74044	0.283835	0.589232	0.209991	4.74044	0.141378	0.201597
XLOC_024361	CEP78	cep78						44	35	30	21	31	23	25	20	45	36	43	36	25	37	63	39	18	40	18	33	20	32	28	26	42	48	68	29	42	51	7.53322	7.49853	6.55844	4.8378	6.58419	4.98245	5.59536	5.03216	8.84111	8.04896	9.5809	8.08445	6.27768	9.42289	12.8903	7.15695	3.79213	8.40322	4.57989	9.28957	4.30646	6.50846	7.72056	5.21977	9.71525	9.4244	11.7144	7.08974	10.0101	11.2083	0.27155	3.00898	0.110311	0.365702	0.33438	3.00898	0.0495995	0.0831258
XLOC_024362	MRPS36	mrps36						110	74	82	60	66	103	70	89	84	57	106	124	97	115	98	101	77	100	76	64	190	79	109	138	101	143	96	104	103	151	18.8331	15.854	17.9264	13.8223	14.018	22.3127	15.667	22.3931	16.5034	12.7442	23.618	27.8464	24.3574	29.2874	20.0516	18.5347	16.2219	21.0081	19.3373	18.0161	40.9113	16.0678	30.0551	27.7049	23.3629	28.0768	16.538	25.4253	24.5486	33.1853	0.358234	4.47322	0.0147018	0.120142	0.641459	4.47322	9.25766e-06	6.23583e-05
XLOC_024365	Nfu_p_1_022917	LOC107394164						265	261	253	230	269	253	288	273	258	212	322	280	285	287	360	357	243	338	270	259	268	368	274	340	397	361	357	334	227	320	45.3706	55.9176	55.3095	52.9854	57.1338	54.8069	64.4585	68.6889	50.6891	47.3994	71.7453	62.879	71.5655	73.0911	73.6588	65.5136	51.1937	71.0072	68.6983	72.9091	57.7065	74.8473	75.5512	68.2585	91.8322	70.8793	61.5005	81.6542	54.1023	70.3265	0.304093	6.02504	0.0243274	0.161013	0.354633	6.02504	0.00851543	0.0190977
XLOC_024366	CKMT2	ckmt2						7848	6236	3870	3907	3788	6971	5623	3601	4278	3546	5418	5521	3949	3239	3571	7317	5558	3153	2479	1963	5871	4073	2586	4263	2788	2973	4635	2741	3645	2744	1343.65	1336.02	846.039	900.06	804.546	1510.11	1258.51	906.04	840.495	792.822	1207.19	1239.84	991.622	824.885	730.654	1342.75	1170.92	662.384	630.752	552.589	1264.16	828.406	713.049	855.842	644.907	583.724	798.473	670.103	868.735	603.049	-0.171912	9.85265	0.183493	0.474384	-0.428475	9.85265	0.000938477	0.00297282
XLOC_024367	RASGRF2B	RASGRF2B						202	230	213	165	155	189	186	165	227	138	257	210	197	207	296	277	156	244	187	169	304	278	250	295	247	329	283	293	205	322	34.5844	49.276	46.5649	38.0113	32.921	40.9427	41.6295	41.5153	44.5985	30.8543	57.2626	47.1593	49.4681	52.7173	60.5639	50.8327	32.8651	51.2597	47.5799	47.5739	65.4581	56.5423	68.9336	59.2243	57.1349	64.5964	48.7525	71.6308	48.8589	70.766	0.31116	5.66544	0.0232543	0.157699	0.60912	5.66544	7.73318e-06	5.35601e-05
XLOC_024369	MSH3(1OF2)	msh3						105	86	89	69	72	89	107	85	70	65	152	119	106	106	136	179	79	125	80	88	141	112	72	105	86	124	127	113	98	141	17.977	18.425	19.4567	15.8956	15.2923	19.2799	23.9481	21.3867	13.7528	14.5328	33.8674	26.7236	26.6173	26.9953	27.8266	32.8486	16.6432	26.2601	20.3551	24.7722	30.3605	22.7796	19.8529	21.0798	19.8931	24.3464	21.8783	27.6255	23.3569	30.9876	0.549847	4.54	0.000156601	0.0059367	0.429837	4.54	0.00316242	0.00830459
XLOC_024371	KIAA1161(1OF2)	LOC107394174						25	21	15	16	15	12	14	25	24	25	28	29	36	22	38	28	24	24	23	20	76	25	21	50	40	31	32	37	12	17	4.28024	4.49912	3.27922	3.68594	3.1859	2.59954	3.1334	6.2902	4.71526	5.58955	6.23872	6.51247	9.03985	5.6028	7.77509	5.13832	5.05617	5.04193	5.85208	5.63004	16.3645	5.08474	5.79042	10.038	9.25262	6.08659	5.51265	9.04553	2.86003	3.73609	0.582872	2.66046	0.00200777	0.0353	0.839511	2.66046	4.43828e-06	3.32161e-05
XLOC_024372	FAHD2A	LOC107394179						36	52	42	45	39	31	34	44	50	38	35	44	42	75	68	68	37	40	38	42	39	52	50	52	48	54	69	44	77	78	6.16355	11.1407	9.18182	10.3667	8.28334	6.71547	7.60969	11.0707	9.82346	8.49612	7.79841	9.88099	10.5465	19.1005	13.9133	12.4788	7.79493	8.40322	9.66865	11.8231	8.39759	10.5763	13.7867	10.4395	11.1031	10.6024	11.8867	10.7568	18.3519	17.1421	0.327326	3.48236	0.0440379	0.226691	0.469313	3.48236	0.00351613	0.00906137
XLOC_024374	Nfu_g_1_007376	LOC107394240						26	17	33	23	38	13	23	9	35	36	14	20	17	27	24	17	15	26	18	17	1	24	16	21	21	24	27	14	21	25	4.45145	3.64214	7.21429	5.29854	8.07094	2.81617	5.14773	2.26447	6.87642	8.04896	3.11936	4.49136	4.26882	6.87617	4.91058	3.1197	3.16011	5.46209	4.57989	4.78554	0.215323	4.88135	4.41175	4.21597	4.85762	4.7122	4.6513	3.42263	5.00506	5.49425	-0.280056	2.35603	0.157546	0.438425	-0.363523	2.35603	0.0611424	0.0990999
XLOC_024375	LETM2	letm2						107	112	79	93	78	124	90	112	107	73	125	116	94	100	163	132	84	125	104	100	149	153	118	140	156	142	136	135	102	176	18.3194	23.9953	17.2706	21.4245	16.5667	26.8619	20.1433	28.1801	21.0222	16.3215	27.8514	26.0499	23.6041	25.4673	33.3511	24.2235	17.6966	26.2601	26.4616	28.1502	32.0831	31.1186	32.5367	28.1065	36.0852	27.8805	23.4288	33.004	24.3103	38.6796	0.303937	4.71635	0.035385	0.201403	0.548037	4.71635	0.000121249	0.000539877
XLOC_024377	CLDN5B	cldn5						26	31	23	15	34	25	19	36	32	27	27	50	30	39	45	45	30	28	22	19	53	35	34	69	52	45	53	58	43	51	4.45145	6.64155	5.02814	3.45557	7.22137	5.4157	4.25247	9.05788	6.28701	6.03672	6.01591	11.2284	7.53321	9.93224	9.20735	8.25802	6.32021	5.88226	5.59764	5.34854	11.4121	7.11863	9.37497	13.8525	12.0284	8.83537	9.13033	14.1795	10.2485	11.2083	0.389933	3.0783	0.0291845	0.179639	0.892736	3.0783	1.46762e-07	1.77353e-06
XLOC_024378	MRPL40	mrpl40						170	119	111	73	114	147	107	107	137	74	103	96	70	94	97	119	105	110	84	69	74	108	79	100	64	91	124	71	84	96	29.1056	25.495	24.2662	16.8171	24.2128	31.8443	23.9481	26.922	26.9163	16.5451	22.9496	21.5585	17.5775	23.9392	19.8469	21.8379	22.1207	23.1089	21.3728	19.4236	15.9339	21.9661	21.783	20.076	14.8042	17.8671	21.3615	17.3576	20.0202	21.0979	-0.203731	4.47215	0.159471	0.440945	-0.356719	4.47215	0.0134778	0.0279788
XLOC_024379	DYNLL1	LOC107394257						1266	931	1011	704	718	944	970	777	1059	763	911	805	812	898	1122	1188	808	714	645	694	1568	905	618	880	871	1164	1080	853	720	1024	216.751	199.461	221.02	162.181	152.498	204.497	217.1	195.499	208.061	170.593	202.981	180.777	203.899	228.696	229.57	218.012	170.224	149.998	164.113	195.362	337.626	184.068	170.404	176.669	201.476	228.542	186.052	208.536	171.602	225.045	-0.00309898	7.64263	0.982471	1	0.101771	7.64263	0.436582	0.518672
XLOC_024380	POLB	polb						285	251	224	203	225	168	202	217	291	176	199	184	216	200	286	225	207	188	169	165	298	283	212	271	231	233	338	250	269	269	48.7948	53.7752	48.9697	46.7654	47.7885	36.3935	45.2105	54.5989	57.1725	39.3505	44.3395	41.3205	54.2391	50.9346	58.5178	41.2901	43.6095	39.4951	43.0001	46.4479	64.1662	57.5592	58.4557	54.4061	53.4339	45.7476	58.2274	61.1184	64.1124	59.1182	-0.0485274	5.67365	0.727574	0.89064	0.266681	5.67365	0.0491656	0.0825263
XLOC_024382	SNAP29	snap29						124	87	72	48	96	106	72	84	91	79	77	90	85	86	108	119	71	59	73	59	85	77	88	118	100	156	132	92	110	126	21.23	18.6392	15.7403	11.0578	20.3898	22.9626	16.1146	21.1351	17.8787	17.663	17.1565	20.2111	21.3441	21.9019	22.0976	21.8379	14.9578	12.3948	18.574	16.6086	18.3024	15.661	24.2646	23.6897	23.1315	30.6293	22.7397	22.4916	26.217	27.691	0.0319681	4.36459	0.832506	0.938382	0.358903	4.36459	0.0135795	0.0281466
XLOC_024384	HIC1L	hic2						138	104	95	133	154	102	136	74	141	119	123	126	115	111	168	146	120	113	114	112	135	192	101	130	150	165	160	136	112	148	23.6269	22.2813	20.7684	30.6394	32.7086	22.0961	30.4387	18.619	27.7022	26.6063	27.4058	28.2956	28.8773	28.2687	34.3741	26.7927	25.2809	23.7391	29.006	31.5282	29.0686	39.0508	27.8492	26.0989	34.6973	32.3964	27.5633	33.2484	26.6936	32.526	0.148814	4.84334	0.294173	0.600684	0.274642	4.84334	0.0517808	0.0860938
XLOC_024386	BTF3(2OF2)	LOC107394272						2118	1570	1758	1559	1498	1654	1521	1878	2045	1734	1762	1759	1506	1774	2172	2629	1918	1787	1464	1419	3865	2337	1485	2696	2247	2585	3545	2204	2196	2326	362.622	336.363	384.325	359.149	318.165	358.303	340.422	472.52	401.78	387.691	392.594	395.015	378.167	451.79	444.408	482.452	404.072	375.414	372.498	399.452	832.223	475.321	409.466	541.25	519.766	507.543	610.698	538.82	523.386	511.185	0.138515	8.79232	0.286564	0.591608	0.555811	8.79232	1.93053e-05	0.000116243
XLOC_024387	YKT6	YKT6						99	70	73	51	59	92	71	59	85	60	86	60	83	67	135	114	65	73	63	72	161	89	92	91	139	124	122	131	96	108	16.9498	14.9971	15.9589	11.7489	12.5312	19.9298	15.8908	14.8449	16.6999	13.4149	19.1618	13.4741	20.8419	17.0631	27.622	20.9203	13.6938	15.3359	16.0296	20.2682	34.667	18.1017	25.3676	18.2692	32.1528	24.3464	21.017	32.0261	22.8803	23.7352	0.268457	4.32837	0.0719405	0.295801	0.717525	4.32837	8.96605e-07	8.54407e-06
XLOC_024389	SI:DKEY-228L14.1	LOC107394284						18	23	24	36	35	18	21	17	17	22	21	24	23	11	27	36	29	32	23	29	57	40	16	25	30	24	32	21	22	16	3.08177	4.9276	5.24675	8.29336	7.43376	3.89931	4.7001	4.27733	3.33998	4.91881	4.67904	5.38963	5.77546	2.8014	5.52441	6.60642	6.10954	6.72258	5.85208	8.16356	12.2734	8.13558	4.41175	5.01901	6.93946	4.7122	5.51265	5.13395	5.24339	3.51632	0.210544	2.5977	0.286005	0.5913	0.293856	2.5977	0.120301	0.175849
XLOC_024390	ARL15A	ARL15A						104	97	116	106	121	115	86	90	154	93	95	122	88	136	145	145	100	118	93	101	85	132	126	145	137	168	154	116	110	171	17.8058	20.7816	25.3593	24.4193	25.6996	24.9122	19.248	22.6447	30.2563	20.7931	21.1671	27.3973	22.0974	34.6355	29.6681	26.6092	21.0674	24.7895	23.6628	28.4317	18.3024	26.8474	34.7425	29.1103	31.6902	32.9854	26.5296	28.359	26.217	37.5807	0.161461	4.73037	0.260892	0.567536	0.332775	4.73037	0.0191474	0.0376097
XLOC_024391	ARL15A	ARL15A						58	63	56	63	60	30	38	49	65	69	55	60	46	49	62	60	35	40	58	51	26	64	75	60	45	66	103	92	75	66	9.93016	13.4973	12.2424	14.5134	12.7436	6.49884	8.50494	12.3288	12.7705	15.4272	12.2546	13.4741	11.5509	12.479	12.6857	11.0107	7.37358	8.40322	14.7574	14.3566	5.59839	13.0169	20.6801	12.0456	10.4092	12.9585	17.7438	22.4916	17.8752	14.5048	-0.00558178	3.72248	0.986205	1	0.309812	3.72248	0.0434571	0.0743573
XLOC_024395	SLC20A2	slc20a2						273	173	204	153	253	186	238	148	250	201	195	179	224	194	259	207	186	188	195	182	156	243	230	260	227	315	246	274	258	238	46.7402	37.0642	44.5974	35.2468	53.7355	40.2928	53.2678	37.238	49.1173	44.94	43.4483	40.1977	56.248	49.4065	52.9934	37.9869	39.1853	39.4951	49.6155	51.2334	33.5904	49.4237	63.4189	52.1977	52.5086	61.8476	42.3785	66.9858	61.4907	52.3053	0.0535311	5.59529	0.691591	0.873478	0.275023	5.59529	0.0425569	0.0730431
XLOC_024401	ZNF311	znf721						51	28	32	37	38	24	17	30	44	35	44	41	30	54	39	50	25	29	35	30	56	40	51	35	57	62	66	51	54	49	8.73169	5.99882	6.99567	8.52374	8.07094	5.19908	3.80484	7.54824	8.64465	7.82538	9.80371	9.20729	7.53321	13.7523	7.9797	9.17558	5.26684	6.09234	8.90534	8.44506	12.0581	8.13558	14.0625	7.02662	13.185	12.1732	11.3698	12.4682	12.8701	10.7687	0.261697	3.24291	0.116204	0.374791	0.665486	3.24291	4.39721e-05	0.000232348
XLOC_024403	LOC107394324	LOC107394324						46	43	29	29	30	24	24	35	56	36	35	29	11	18	38	36	20	23	27	8	52	29	15	27	21	29	30	17	16	39	7.87564	9.21248	6.33983	6.68077	6.3718	5.19908	5.37154	8.80627	11.0023	8.04896	7.79841	6.51247	2.76218	4.58411	7.77509	6.60642	4.21348	4.83185	6.86983	2.25202	11.1968	5.8983	4.13602	5.42053	4.85762	5.69391	5.16811	4.15605	3.81338	8.57104	-0.450047	2.75451	0.00951893	0.0924308	-0.34003	2.75451	0.0524737	0.0871031
XLOC_024404	GAK	gak						95	86	81	68	84	78	104	79	124	63	76	106	86	86	84	94	77	95	77	74	159	108	94	105	91	96	97	88	71	89	16.2649	18.425	17.7078	15.6652	17.841	16.897	23.2767	19.877	24.3622	14.0857	16.9337	23.8042	21.5952	21.9019	17.187	17.2501	16.2219	19.9577	19.5917	20.8312	34.2363	21.9661	25.919	21.0798	21.0497	18.8488	16.7102	21.5137	16.9219	19.5595	0.0796636	4.3454	0.589197	0.814543	0.237448	4.3454	0.103506	0.154737
XLOC_024406	GLDC	gldc						41	45	45	26	59	55	38	38	34	36	48	35	62	45	44	29	16	59	42	43	46	76	65	108	63	53	46	63	77	95	7.0196	9.64096	9.83766	5.98965	12.5312	11.9145	8.50494	9.5611	6.67995	8.04896	10.695	7.85988	15.5686	11.4603	9.00274	5.32184	3.37078	12.3948	10.6864	12.1046	9.90485	15.4576	17.9227	21.6821	14.5729	10.4061	7.92444	15.4018	18.3519	20.8782	0.121902	3.55283	0.450697	0.726524	0.759607	3.55283	1.29537e-06	1.16938e-05
XLOC_024409	MRPS30	mrps30						84	66	70	87	70	92	77	78	66	46	83	90	78	77	132	106	88	97	60	67	170	74	112	156	91	121	123	94	105	100	14.3816	14.1401	15.303	20.0423	14.8675	19.9298	17.2337	19.6254	12.967	10.2848	18.4934	20.2111	19.5863	19.6098	27.0082	19.4522	18.5393	20.3778	15.2663	18.8606	36.6049	15.0508	30.8823	31.3186	21.0497	23.7573	21.1893	22.9805	25.0253	21.977	0.319055	4.36606	0.0330079	0.194232	0.654185	4.36606	8.00227e-06	5.50478e-05
XLOC_024410	Nfu_g_1_007333	Nfu_g_1_007333						40	47	42	44	35	42	42	19	42	38	52	29	24	52	65	50	46	33	38	23	76	47	30	62	45	64	50	43	33	45	6.84839	10.0695	9.18182	10.1363	7.43376	9.09838	9.4002	4.78055	8.25171	8.49612	11.5862	6.51247	6.02657	13.243	13.2995	9.17558	9.69099	6.93266	9.66865	6.47455	16.3645	9.55931	8.27203	12.4471	10.4092	12.5659	8.61352	10.5124	7.86509	9.88966	0.149432	3.30465	0.378578	0.673526	0.349794	3.30465	0.0326072	0.058447
XLOC_024411	PPEF2	PPEF2						52	41	52	41	74	24	36	42	71	64	60	26	44	46	82	69	43	38	37	34	30	60	35	55	55	47	67	54	61	61	8.9029	8.78399	11.368	9.44522	15.7171	5.19908	8.05732	10.5675	13.9493	14.3093	13.3687	5.83877	11.0487	11.7149	16.7778	12.6623	9.05897	7.98306	9.41421	9.57107	6.45968	12.2034	9.65071	11.0418	12.7223	9.22806	11.5421	13.2016	14.5385	13.406	0.0194424	3.50703	0.925105	0.979582	0.0987409	3.50703	0.540162	0.619123
XLOC_024412	Nfu_p_1_017799	LOC107394344						218	180	129	104	169	216	188	86	144	134	117	141	153	192	163	115	109	146	115	149	83	134	142	114	140	137	123	160	114	156	37.3237	38.5639	28.2013	23.9586	35.8945	46.7917	42.0771	21.6383	28.2916	29.96	26.069	31.6641	38.4194	48.8972	33.3511	21.1038	22.9634	30.6718	29.2604	41.9438	17.8718	27.2542	39.1543	22.8867	32.3842	26.8988	21.1893	39.1158	27.1703	34.2841	-0.0433818	4.99499	0.779588	0.915804	-0.213856	4.99499	0.134307	0.192756
XLOC_024414	LOC107394361	LOC107394361						310	284	314	301	288	225	289	273	312	258	250	269	248	295	358	338	283	281	227	225	556	386	289	469	382	359	435	338	275	406	53.075	60.8452	68.645	69.3417	61.1693	48.7413	64.6823	68.6889	61.2984	57.6842	55.7029	60.4088	62.2745	75.1285	73.2496	62.0269	59.6207	59.0326	57.7575	63.338	119.719	78.5084	79.6873	94.1566	88.3625	70.4866	74.9376	82.6321	65.5424	89.2267	0.0338799	6.12855	0.805544	0.928194	0.457868	6.12855	0.000639664	0.00216645
XLOC_024418	CSPG5B	LOC107394367						108	65	76	65	77	75	84	76	111	76	74	54	83	73	97	88	57	96	53	61	76	103	96	109	96	101	91	109	87	98	18.4906	13.9258	16.6147	14.9741	16.3543	16.2471	18.8004	19.1222	21.8081	16.9922	16.4881	12.1267	20.8419	18.5911	19.8469	16.149	12.0084	20.1677	13.4852	17.1716	16.3645	20.9491	26.4705	21.8829	22.2063	19.8305	15.6766	26.6476	20.7352	21.5375	-0.0562412	4.23532	0.723241	0.888464	0.286575	4.23532	0.0488291	0.0820409
XLOC_024420	DYNC1LI1	LOC107394373						574	425	478	467	350	415	481	505	534	339	469	435	469	382	548	551	379	533	469	461	1418	632	394	852	544	590	595	511	401	506	98.2743	91.0535	104.498	107.583	74.3376	89.9007	107.655	127.062	104.915	75.7943	104.499	97.6871	117.769	97.285	112.125	101.115	79.8454	111.973	119.332	129.772	305.328	128.542	108.639	171.048	125.836	115.842	102.501	124.926	95.5728	111.204	0.126776	6.8475	0.338817	0.640227	0.502657	6.8475	0.000144819	0.000624924
XLOC_024421	Nfu_g_1_010036	Nfu_g_1_010036						591	484	451	467	471	411	495	494	471	367	420	446	408	391	557	644	410	465	488	323	1429	568	389	869	554	658	605	621	508	585	101.185	103.694	98.5952	107.583	100.037	89.0342	110.788	124.294	92.537	82.0546	93.5809	100.157	102.452	99.5771	113.966	118.181	86.3763	97.6875	124.166	90.9252	307.696	115.525	107.261	174.461	128.149	129.193	104.224	151.818	121.075	128.566	0.025008	6.87376	0.853525	0.94837	0.540128	6.87376	4.38141e-05	0.000231714
XLOC_024426	FAM206A	fam206a						49	29	26	18	25	32	20	25	18	34	20	31	40	34	39	45	34	21	24	27	25	29	32	50	51	57	64	38	67	45	8.38927	6.21307	5.68398	4.14668	5.30983	6.9321	4.47629	6.2902	3.53645	7.60179	4.45623	6.96161	10.0443	8.65888	7.9797	8.25802	7.16291	4.41169	6.10652	7.60056	5.38307	5.8983	8.8235	10.038	11.7971	11.1915	11.0253	9.29	15.9685	9.88966	0.281121	3.01505	0.110411	0.365702	0.752873	3.01505	8.85112e-06	6.01392e-05
XLOC_024427	ELP2	elp2						14	19	12	16	26	11	19	19	27	7	27	19	17	18	31	17	15	13	7	12	0	34	22	12	18	35	31	16	22	29	2.39694	4.07063	2.62338	3.68594	5.52222	2.38291	4.25247	4.78055	5.30467	1.56508	6.01591	4.26679	4.26882	4.58411	6.34284	3.1197	3.16011	2.73105	1.78107	3.37803	0	6.91524	6.06616	2.40913	4.16368	6.87196	5.34038	3.91158	5.24339	6.37334	0.124746	2.18775	0.58947	0.814543	0.373397	2.18775	0.0613599	0.0993865
XLOC_024428	C18ORF21	csgr19h18orf21						137	107	103	69	133	116	118	98	144	118	97	88	73	99	172	116	69	118	81	80	89	174	153	234	199	254	211	181	219	222	23.4557	22.9241	22.5173	15.8956	28.2483	25.1289	26.4101	24.6576	28.2916	26.3827	21.6127	19.762	18.3308	25.2126	35.1925	21.2873	14.5365	24.7895	20.6095	22.5202	19.1637	35.3898	42.1874	46.9779	46.0318	49.8708	36.349	44.2498	52.1956	48.789	-0.12313	4.91065	0.394834	0.684988	0.785938	4.91065	1.90333e-08	2.96943e-07
XLOC_024429	RP9	rp9						196	131	167	164	184	123	171	107	217	168	147	157	119	119	197	175	146	152	144	94	162	224	117	224	179	247	255	161	152	172	33.5571	28.0659	36.5087	37.7809	39.0804	26.6453	38.2723	26.922	42.6338	37.5618	32.7533	35.2572	29.8817	30.3061	40.3077	32.1145	30.7584	31.9322	36.6391	26.4612	34.8823	45.5593	32.2609	44.9703	41.4055	48.4964	43.9289	39.3603	36.2271	37.8005	-0.0877005	5.18678	0.531367	0.780768	0.223604	5.18678	0.106998	0.159159
XLOC_024436	RNF139	RNF139						99	101	93	73	68	92	88	61	89	80	84	114	82	85	117	80	56	84	67	94	42	102	113	82	93	145	74	116	64	101	16.9498	21.6386	20.3312	16.8171	14.4427	19.9298	19.6957	15.3481	17.4858	17.8866	18.7162	25.6008	20.5908	21.6472	23.9391	14.6809	11.7977	17.6468	17.0474	26.4612	9.04356	20.7457	31.158	16.4624	21.5123	28.4695	12.748	28.359	15.2535	22.1968	0.129273	4.31243	0.374724	0.671174	0.182937	4.31243	0.205694	0.276462
XLOC_024437	TMEM65	tmem65						40	27	26	22	35	30	28	35	27	43	47	34	26	49	38	48	39	19	29	26	74	47	28	45	52	49	44	30	46	30	6.84839	5.78458	5.68398	5.06817	7.43376	6.49884	6.2668	8.80627	5.30467	9.61403	10.4721	7.63531	6.52878	12.479	7.77509	8.80856	8.21628	3.99153	7.37871	7.31906	15.9339	9.55931	7.72056	9.03422	12.0284	9.62074	7.57989	7.33421	10.9635	6.59311	0.260876	3.09931	0.127698	0.394387	0.519923	3.09931	0.00214755	0.00597884
XLOC_024444	ATF6B	atf6b						89	81	66	63	69	101	90	61	71	78	103	95	87	69	68	134	88	105	75	71	80	70	70	73	72	103	62	90	81	85	15.2377	17.3537	14.4286	14.5134	14.6551	21.8794	20.1433	15.3481	13.9493	17.4394	22.9496	21.334	21.8463	17.5724	13.9133	24.5906	18.5393	22.0585	19.0829	19.9867	17.2258	14.2373	19.3014	14.6555	16.6547	20.2232	10.6808	22.0026	19.3052	18.6805	0.292829	4.20177	0.0489761	0.242076	0.0635696	4.20177	0.671057	0.736348
XLOC_024448	RPS18	RPS18						3261	2357	2361	1976	2501	2320	2386	2673	2698	2539	2455	2601	2045	2045	2907	3510	3114	2287	2144	1653	4871	3045	2119	3397	2535	2774	3855	2662	2664	3053	558.315	504.972	516.149	455.214	531.195	502.577	534.021	672.548	530.074	567.675	547.002	584.101	513.514	520.806	594.795	644.126	656.038	480.454	545.516	465.323	1048.84	619.321	584.281	681.983	586.384	544.652	664.102	650.789	634.927	670.958	0.0474429	9.1984	0.715019	0.885314	0.315598	9.1984	0.0149076	0.030479
XLOC_024454	ZNF146	LOC107394452						35	16	9	12	21	10	19	16	12	11	17	19	4	23	13	32	8	20	15	18	24	11	4	26	15	26	16	22	21	22	5.99234	3.4279	1.96753	2.76445	4.46026	2.16628	4.25247	4.02573	2.35763	2.4594	3.7878	4.26679	1.00443	5.85747	2.6599	5.87237	1.68539	4.20161	3.81657	5.06704	5.16775	2.23728	1.10294	5.21977	3.46973	5.10488	2.75633	5.37842	5.00506	4.83494	0.159525	2.06886	0.463677	0.734794	0.240285	2.06886	0.243855	0.318125
XLOC_024457	FAM63A	fam63a						93	91	102	108	123	73	91	85	117	101	101	107	107	101	131	120	99	109	106	116	81	147	82	118	88	139	128	86	101	144	15.9225	19.4962	22.2987	24.8801	26.1244	15.8139	20.3671	21.3867	22.9869	22.5818	22.504	24.0288	26.8684	25.722	26.8036	22.0214	20.8567	22.8988	26.9705	32.6542	17.4411	29.8983	22.6102	23.6897	20.3558	27.2915	22.0506	21.0247	24.0719	31.6469	0.244447	4.576	0.0895172	0.329691	0.183041	4.576	0.209183	0.280346
XLOC_024459	MLLT11	mllt11						513	291	317	223	293	287	341	279	365	376	218	267	247	319	397	373	261	238	212	249	109	299	315	331	487	471	494	405	375	516	87.8306	62.3449	69.3009	51.3728	62.2312	62.1723	76.3207	70.1986	71.7113	84.0669	48.5729	59.9597	62.0234	81.2406	81.2293	68.4498	54.9859	49.9992	53.9409	70.094	23.4702	60.8135	86.8563	66.4517	112.651	92.4769	85.1015	99.0119	89.376	113.401	-0.146694	6.17703	0.277421	0.584538	0.248587	6.17703	0.062176	0.100494
XLOC_024460	GABPB2A	gabpb2						51	44	47	41	45	35	42	32	43	39	61	49	47	52	99	53	20	48	40	39	59	68	35	61	70	72	54	43	53	84	8.73169	9.42672	10.2749	9.44522	9.5577	7.58199	9.4002	8.05145	8.44818	8.7197	13.5915	11.0038	11.802	13.243	20.2562	9.72611	4.21348	10.0839	10.1775	10.9786	12.704	13.8305	9.65071	12.2464	16.1921	14.1366	9.3026	10.5124	12.6318	18.4607	0.359213	3.53352	0.0259218	0.167077	0.531913	3.53352	0.000822974	0.00266918
XLOC_024461	ANP32E(1OF2)	anp32e						731	728	636	442	598	688	668	710	772	609	679	679	553	586	785	822	677	636	500	536	224	679	513	533	755	952	868	604	652	841	125.154	155.969	139.039	101.824	127.011	149.04	149.508	178.642	151.674	136.162	151.289	152.482	138.862	149.238	160.617	150.847	142.626	133.611	127.219	150.885	48.2323	138.101	141.452	107.005	174.643	186.917	149.531	147.662	155.395	184.827	0.0441928	7.16937	0.738706	0.896153	0.0201527	7.16937	0.879731	0.910249
XLOC_024462	POGZA	pogz						39	29	19	21	16	22	30	13	28	13	29	18	15	12	35	22	18	22	22	22	11	24	39	26	26	27	22	32	20	23	6.67718	6.21307	4.15368	4.8378	3.39829	4.76582	6.71443	3.2709	5.50114	2.90657	6.46154	4.04222	3.76661	3.05607	7.16127	4.03726	3.79213	4.62177	5.59764	6.19305	2.36855	4.88135	10.7536	5.21977	6.0142	5.30122	3.78995	7.82316	4.76672	5.05471	-0.00360001	2.46498	1	1	0.170804	2.46498	0.328404	0.407957
XLOC_024463	Nfu_g_1_010008	Nfu_g_1_010008						27	27	25	10	21	27	28	16	29	21	8	10	9	31	12	16	24	16	15	14	24	28	29	35	22	22	30	27	30	41	4.62266	5.78458	5.46537	2.30371	4.46026	5.84896	6.2668	4.02573	5.69761	4.69523	1.78249	2.24568	2.25996	7.89486	2.45529	2.93619	5.05617	3.36129	3.81657	3.94103	5.16775	5.69491	7.9963	7.02662	5.08894	4.31952	5.16811	6.60079	7.15008	9.01058	-0.477479	2.4231	0.018803	0.139947	0.347178	2.4231	0.0518103	0.086131
XLOC_024465	BX649453.2	LOC107394474						81	62	80	42	43	64	75	45	56	62	71	45	60	57	58	78	64	63	51	59	45	85	35	66	55	89	79	62	59	66	13.868	13.2831	17.4892	9.67559	9.13291	13.8642	16.7861	11.3224	11.0023	13.8621	15.8196	10.1056	15.0664	14.5163	11.8672	14.3139	13.4831	13.2351	12.9763	16.6086	9.68953	17.2881	9.65071	13.2502	12.7223	17.4744	13.6094	15.1574	14.0618	14.5048	0.0793065	3.80369	0.608178	0.825293	0.0800656	3.80369	0.614643	0.685761
XLOC_024466	BX649453.2	LOC107394473						292	222	253	248	221	232	209	199	277	206	211	184	151	211	289	268	196	199	200	157	152	278	196	250	226	332	319	215	259	274	49.9932	47.5621	55.3095	57.1321	46.9389	50.2577	46.7772	50.07	54.422	46.0579	47.0132	41.3205	37.9172	53.736	59.1316	49.1811	41.2921	41.806	50.8876	44.1958	32.7291	56.5423	54.0439	50.1901	52.2773	65.1854	54.9542	52.5619	61.729	60.217	-0.112679	5.66758	0.409652	0.696146	0.0992424	5.66758	0.466446	0.549272
XLOC_024467	ZFP62	LOC107394583						58	39	42	18	30	34	27	22	25	29	34	38	30	39	54	37	33	50	36	39	11	38	35	42	34	54	52	32	39	44	9.93016	8.3555	9.18182	4.14668	6.3718	7.36536	6.04299	5.53537	4.91173	6.48388	7.57559	8.53358	7.53321	9.93224	11.0488	6.78993	6.95223	10.504	9.15978	10.9786	2.36855	7.7288	9.65071	8.43194	7.86472	10.6024	8.95806	7.82316	9.29511	9.66989	0.367118	3.07418	0.0276553	0.174191	0.260332	3.07418	0.121933	0.177765
XLOC_024470	INTS3	INTS3						42	25	22	23	28	24	19	15	17	26	16	24	22	27	23	25	9	30	26	22	26	32	32	36	21	35	40	22	19	19	7.19081	5.35609	4.80952	5.29854	5.94701	5.19908	4.25247	3.77412	3.33998	5.81314	3.56499	5.38963	5.52435	6.87617	4.70598	4.58779	1.89606	6.30242	6.61539	6.19305	5.59839	6.50846	8.8235	7.22738	4.85762	6.87196	6.89081	5.37842	4.52839	4.17563	-0.00302887	2.55638	1	1	0.247252	2.55638	0.174252	0.240991
XLOC_024471	GON4L	LOC107394482						81	66	76	62	61	59	63	40	75	71	95	65	52	72	92	65	57	67	57	68	64	72	61	82	87	82	99	38	55	68	13.868	14.1401	16.6147	14.283	12.956	12.7811	14.1003	10.0643	14.7352	15.8743	21.1671	14.5969	13.0576	18.3364	18.8239	11.9283	12.0084	14.0754	14.503	19.1421	13.7807	14.644	16.8198	16.4624	20.1244	16.1	17.0548	9.29	13.1085	14.9444	0.171912	3.94588	0.25426	0.559423	0.127874	3.94588	0.402725	0.484122
XLOC_024472	Nfu_p_1_024286	LOC107394487						25	21	29	15	26	23	33	31	26	17	25	15	28	17	25	24	11	32	15	12	17	22	13	31	14	33	25	16	20	20	4.28024	4.49912	6.33983	3.45557	5.52222	4.98245	7.38587	7.79984	5.1082	3.8009	5.57029	3.36852	7.031	4.32944	5.11519	4.40428	2.31741	6.72258	3.81657	3.37803	3.66049	4.47457	3.58455	6.22357	3.23842	6.47927	4.30676	3.91158	4.76672	4.3954	-0.196227	2.39312	0.287064	0.59168	-0.219854	2.39312	0.233878	0.307084
XLOC_024473	CCT3	cct3						512	417	448	291	301	477	418	416	433	348	421	461	393	413	438	610	417	380	337	353	626	412	373	498	385	544	501	502	422	458	87.6593	89.3396	97.9394	67.038	63.9304	103.332	93.5544	104.669	85.0712	77.8066	93.8037	103.526	98.6851	105.18	89.6182	111.942	87.851	79.8306	85.7457	99.3703	134.792	83.7965	102.849	99.9787	89.0564	106.81	86.3074	122.726	100.578	100.655	0.134889	6.57795	0.311113	0.615799	0.239293	6.57795	0.0713982	0.112881
XLOC_024474	C19H1ORF85	C19H1ORF85						37	24	20	14	42	33	29	33	33	49	27	25	13	19	30	35	17	22	36	32	20	30	22	39	29	59	45	37	26	35	6.33476	5.14185	4.37229	3.2252	8.92052	7.14873	6.49062	8.30306	6.48348	10.9555	6.01591	5.6142	3.26439	4.83878	6.13823	6.42291	3.58145	4.62177	9.15978	9.00807	4.30646	6.10169	6.06616	7.82966	6.70815	11.5842	7.75217	9.04553	6.19674	7.69196	-0.2064	2.8242	0.262362	0.56918	0.128615	2.8242	0.4847	0.566928
XLOC_024475	RIMS2B	LOC107394490						533	545	536	342	429	480	515	395	586	438	566	496	505	500	714	658	493	513	475	439	597	555	475	618	503	610	585	471	416	557	91.2547	116.763	117.178	78.787	91.1167	103.982	115.264	99.3851	115.131	97.929	126.111	111.386	126.809	127.336	146.09	120.751	103.862	107.771	120.858	123.579	128.548	112.881	130.974	124.07	116.352	119.768	100.778	115.147	99.1478	122.412	0.242113	6.83458	0.0670852	0.28564	0.188147	6.83458	0.154612	0.217335
XLOC_024476	HSF1	hsf1						255	242	229	229	254	212	259	185	287	191	249	250	185	246	251	257	181	235	232	200	450	290	181	318	269	340	277	280	254	272	43.6585	51.847	50.0628	52.755	53.9479	45.9252	57.9679	46.5474	56.3867	42.7042	55.4801	56.142	46.4548	62.6495	51.3565	47.1625	38.132	49.3689	59.0297	56.3004	96.8953	58.983	49.9079	63.8418	62.2238	66.7561	47.7189	68.4527	60.5374	59.7775	0.0559419	5.80023	0.680291	0.868401	0.339853	5.80023	0.0119971	0.0253724
XLOC_024477	RNMT	rnmt						103	78	74	71	80	80	76	80	88	57	106	54	57	74	85	86	72	55	70	44	146	98	78	103	82	103	125	84	94	101	17.6346	16.711	16.1775	16.3564	16.9915	17.3303	17.0099	20.1286	17.2893	12.7442	23.618	12.1267	14.3131	18.8458	17.3917	15.782	15.1685	11.5544	17.8107	12.3861	31.4371	19.9322	21.5073	20.6783	18.9679	20.2232	21.5338	20.5358	22.4036	22.1968	-0.081701	4.22272	0.5915	0.815096	0.381776	4.22272	0.00948616	0.020886
XLOC_024479	SAMD12	samd12						116	97	87	110	118	86	100	81	136	84	131	107	92	126	126	121	91	124	99	92	94	105	102	124	153	170	175	140	140	146	19.8603	20.7816	19.0195	25.3408	25.0624	18.63	22.3814	20.3802	26.7198	18.7809	29.1883	24.0288	23.1018	32.0888	25.7806	22.2049	19.1713	26.05	25.1894	25.8982	20.2403	21.3559	28.1249	24.8943	35.3913	33.3781	30.1473	34.2263	33.367	32.0864	0.217812	4.69189	0.129188	0.396454	0.432671	4.69189	0.00236541	0.00648887
XLOC_024480	EXT1(3OF3)	LOC107394502						33	35	40	35	38	40	36	39	36	41	44	35	32	19	43	49	49	21	29	25	2	26	30	33	39	56	35	28	25	40	5.64992	7.49853	8.74459	8.06299	8.07094	8.66513	8.05732	9.81271	7.07289	9.16687	9.80371	7.85988	8.03542	4.83878	8.79813	8.99207	10.323	4.41169	7.37871	7.03755	0.430646	5.28813	8.27203	6.62509	9.0213	10.9951	6.02946	6.84527	5.9584	8.79081	-0.0468661	2.99676	0.773326	0.912683	-0.239094	2.99676	0.164922	0.229784
XLOC_024482	RAD21B	RAD21B						30	13	30	25	17	8	13	10	31	24	26	12	10	13	27	8	18	21	15	9	12	22	7	13	19	12	12	12	11	19	5.13629	2.78517	6.55844	5.75928	3.61068	1.73303	2.90959	2.51608	6.09055	5.36597	5.7931	2.69482	2.51107	3.31075	5.52441	1.46809	3.79213	4.41169	3.81657	2.53352	2.58387	4.47457	1.93014	2.60989	4.39499	2.3561	2.06724	2.93369	2.6217	4.17563	-0.247362	2.02433	0.222908	0.522854	-0.501283	2.02433	0.0157785	0.0319428
XLOC_024483	SI:DKEYP-117B11.2	LOC107394507						28	33	22	12	20	19	22	13	25	18	25	11	11	20	13	16	17	8	21	11	12	27	23	17	23	47	18	15	20	26	4.79387	7.07004	4.80952	2.76445	4.24786	4.11594	4.92392	3.2709	4.91173	4.02448	5.57029	2.47025	2.76218	5.09346	2.6599	2.93619	3.58145	1.68064	5.3432	3.09652	2.58387	5.49152	6.34189	3.41293	5.32025	9.22806	3.10087	3.66711	4.76672	5.71402	-0.371173	2.25156	0.0710503	0.293831	0.130812	2.25156	0.484419	0.566708
XLOC_024484	RNF5	rnf5						246	263	231	210	223	252	199	228	319	190	241	240	219	283	305	267	200	268	204	233	492	309	231	328	331	315	342	302	226	330	42.1176	56.3461	50.5	48.378	47.3637	54.5903	44.5391	57.3666	62.6737	42.4806	53.6976	53.8963	54.9924	72.0724	62.4053	48.9976	42.1348	56.3016	51.9054	65.59	105.939	62.8474	63.6947	65.8494	76.5654	61.8476	58.9165	73.8311	53.864	72.5242	0.14938	5.88806	0.270539	0.577679	0.458596	5.88806	0.000682779	0.00229143
XLOC_024487	PRRT1	PRRT1						105	69	106	60	79	82	75	47	106	77	96	82	88	99	104	63	83	108	71	87	66	77	95	51	97	160	101	91	88	87	17.977	14.7828	23.1732	13.8223	16.7791	17.7635	16.7861	11.8256	20.8257	17.2158	21.3899	18.4146	22.0974	25.2126	21.2792	11.5612	17.4859	22.6887	18.0651	24.4907	14.2113	15.661	26.1948	10.2388	22.4376	31.4147	17.3993	22.2471	20.9736	19.12	0.237359	4.28668	0.102411	0.351746	0.218278	4.28668	0.131506	0.189428
XLOC_024489	NEU1	NEU1						60	71	71	67	63	53	55	64	60	47	67	87	58	58	99	105	60	66	76	38	49	59	45	82	46	49	86	64	62	49	10.2726	15.2113	15.5216	15.4349	13.3808	11.4813	12.3098	16.1029	11.7882	10.5084	14.9284	19.5374	14.5642	14.771	20.2562	19.2687	12.6404	13.8653	19.3373	10.6971	10.5508	12	12.408	16.4624	10.6405	9.62074	14.8152	15.6463	14.7768	10.7687	0.283917	3.84995	0.0659076	0.283802	-0.0436996	3.84995	0.777791	0.829239
XLOC_024490	PRRC2A	PRRC2A						396	386	345	288	383	372	389	333	466	296	353	411	437	371	468	429	362	450	433	357	641	539	379	597	535	541	446	602	352	507	67.799	82.698	75.4221	66.3469	81.3466	80.5857	87.0638	83.7854	91.5547	66.1803	78.6525	92.2975	109.734	94.4836	95.7564	78.7265	76.2639	94.5362	110.172	100.496	138.022	109.627	104.503	119.854	123.754	106.221	76.8326	147.173	83.8943	111.423	0.249517	6.56844	0.0607992	0.272711	0.517994	6.56844	9.71992e-05	0.000447021
XLOC_024491	Nfu_p_1_024457	LOC107394518						314	267	264	234	306	252	323	246	298	201	272	295	279	201	348	293	284	357	295	186	631	339	219	333	359	334	379	341	263	299	53.7598	57.2031	57.7143	53.9069	64.9923	54.5903	72.292	61.8955	58.5478	44.94	60.6048	66.2476	70.0589	51.1892	71.2035	53.7689	59.8314	74.9988	75.0593	52.3594	135.869	68.949	60.3858	66.8532	83.0422	65.5781	65.2905	83.3656	62.6824	65.7113	0.132287	6.04879	0.328684	0.632246	0.386137	6.04879	0.00406791	0.0101983
XLOC_024494	CLIC1	LOC107394529						58	38	35	31	59	34	41	22	40	51	42	36	38	29	54	24	74	48	49	13	11	53	17	37	28	27	32	21	38	29	9.93016	8.14126	7.65152	7.14151	12.5312	7.36536	9.17639	5.53537	7.85877	11.4027	9.35809	8.08445	9.54207	7.38551	11.0488	4.40428	15.5899	10.0839	12.4675	3.65953	2.36855	10.7796	4.68749	7.42814	6.47683	5.30122	5.51265	5.13395	9.05677	6.37334	0.0785561	3.08837	0.646981	0.849917	-0.458253	3.08837	0.00764215	0.0174545
XLOC_024495	DDAH2	LOC107394531						273	207	204	183	215	203	215	220	281	192	239	260	242	253	338	318	177	228	209	202	457	330	288	380	324	376	426	335	315	342	46.7402	44.3484	44.5974	42.1579	45.6645	43.9755	48.1201	55.3537	55.2078	42.9278	53.252	58.3877	60.7679	64.4322	69.1574	58.3567	37.2893	47.8984	53.1776	56.8634	98.4025	67.1185	79.4115	76.289	74.9462	73.8244	73.3872	81.8987	75.0759	75.1614	0.254033	5.92039	0.0616941	0.274235	0.724736	5.92039	8.20387e-08	1.05755e-06
XLOC_024497	Nfu_p_1_024301	zdhhc3						31	28	31	28	46	23	25	28	38	31	40	25	32	37	55	42	27	33	46	39	38	54	26	47	58	52	49	44	31	51	5.3075	5.99882	6.77706	6.45039	9.77009	4.98245	5.59536	7.04502	7.46583	6.93105	8.91246	5.6142	8.03542	9.42289	11.2534	7.70749	5.68819	6.93266	11.7042	10.9786	8.18227	10.983	7.1691	9.43574	13.4163	10.2098	8.44125	10.7568	7.38842	11.2083	0.371548	3.12818	0.0288393	0.178507	0.552862	3.12818	0.00102855	0.00320276
XLOC_024498	CABZ01111953.1	LOC107394547						36	16	18	17	16	13	32	12	24	21	15	16	16	18	31	37	12	18	30	20	24	19	22	41	35	28	25	41	23	30	6.16355	3.4279	3.93507	3.91631	3.39829	2.81617	7.16206	3.01929	4.71526	4.69523	3.34217	3.59309	4.01771	4.58411	6.34284	6.78993	2.52809	3.78145	7.63315	5.63004	5.16775	3.8644	6.06616	8.23118	8.09604	5.49756	4.30676	10.0234	5.48173	6.59311	0.144865	2.48283	0.445019	0.721958	0.526727	2.48283	0.00373216	0.00950169
XLOC_024501	SLC4A7 (1 OF 2)	SLC4A7 (1 OF 2)						467	356	405	451	534	323	378	384	536	430	312	433	462	481	664	370	396	460	518	464	726	582	575	746	576	678	664	701	678	611	79.9549	76.2707	88.539	103.897	113.418	69.9709	84.6018	96.6174	105.307	96.1403	69.5172	97.2379	116.011	122.498	135.86	67.8993	83.4268	96.6371	131.799	130.617	156.324	118.373	158.547	149.767	133.238	133.12	114.388	171.376	161.592	134.28	0.199825	6.82805	0.131171	0.399354	0.645073	6.82805	1.10529e-06	1.02361e-05
XLOC_024503	ATPIF1A	atpif1						655	514	488	465	449	575	510	423	573	447	524	513	446	523	630	584	420	432	374	422	861	573	472	765	511	655	641	510	497	657	112.142	110.121	106.684	107.123	95.3646	124.561	114.145	106.43	112.577	99.9412	116.753	115.203	111.994	133.194	128.903	107.171	88.483	90.7548	95.1599	118.794	185.393	116.542	130.147	153.582	118.202	128.604	110.425	124.682	118.453	144.389	0.0223655	6.88222	0.86605	0.953838	0.288598	6.88222	0.0287142	0.0524975
XLOC_024504	HNRNPR	hnrnpr						1533	1319	1401	1336	1277	1285	1509	1330	1514	1172	1384	1283	1261	1320	1610	1874	1324	1395	1196	1168	2271	1483	1324	1987	1657	1712	1524	1484	1414	1639	262.464	282.587	306.279	307.776	271.226	278.367	337.736	334.638	297.454	262.038	308.371	288.121	316.646	336.168	329.418	343.901	278.932	293.062	304.308	328.794	488.998	301.627	365.072	398.911	383.29	336.137	262.54	362.799	337.007	360.203	0.0891197	8.3335	0.493998	0.755969	0.290502	8.3335	0.0255619	0.0475995
XLOC_024505	DNAJC8	dnajc8						825	689	578	535	597	531	597	539	605	484	589	561	485	604	715	855	596	571	487	408	793	680	525	751	631	586	703	549	588	636	141.248	147.614	126.359	123.249	126.799	115.03	133.617	135.617	118.864	108.214	131.236	125.983	121.787	153.822	146.294	156.902	125.562	119.956	123.911	114.853	170.751	138.305	144.761	150.771	145.96	115.056	121.106	134.216	140.142	139.774	0.0488407	7.06286	0.712704	0.884297	0.133628	7.06286	0.309761	0.389127
XLOC_024506		mrps21						290	251	187	139	169	202	218	210	200	176	177	228	154	157	220	334	241	196	143	146	203	193	149	211	198	208	249	220	192	260	49.6508	53.7752	40.881	32.0216	35.8945	43.7589	48.7915	52.8376	39.2938	39.3505	39.4377	51.2015	38.6705	39.9836	45.0137	61.2929	50.7724	41.1758	36.3847	41.0993	43.7105	39.2542	41.0844	42.3605	45.8004	40.8391	42.8953	53.7842	45.7605	57.1402	0.0310422	5.48925	0.830756	0.937468	0.0524921	5.48925	0.702604	0.765031
XLOC_024508	RPRD2A	rprd2						44	51	60	47	51	34	48	21	48	49	63	24	56	37	42	47	62	52	39	31	28	48	33	52	29	33	31	35	47	29	7.53322	10.9264	13.1169	10.8274	10.8321	7.36536	10.7431	5.28376	9.43052	10.9555	14.0371	5.38963	14.062	9.42289	8.59352	8.62504	13.0618	10.9242	9.92309	8.72657	6.02904	9.7627	9.09924	10.4395	6.70815	6.47927	5.34038	8.55658	11.2018	6.37334	0.0820558	3.28468	0.618879	0.831596	-0.28492	3.28468	0.0920223	0.140082
XLOC_024509	CELF3A	LOC107394569						710	590	593	637	693	523	562	506	747	584	524	514	592	560	656	624	497	624	551	478	445	506	476	594	523	599	625	543	556	543	121.559	126.404	129.639	146.746	147.189	113.297	125.784	127.314	146.763	130.572	116.753	115.428	148.655	142.617	134.223	114.511	104.705	131.09	140.195	134.558	95.8186	102.915	131.25	119.252	120.978	117.609	107.669	132.749	132.515	119.335	-0.0366133	6.98121	0.783817	0.918732	-0.156954	6.98121	0.234917	0.308216
XLOC_024510	CERS2A	LOC107394572						42	13	7	9	28	28	29	34	20	18	27	34	18	11	26	18	20	15	15	20	25	18	24	32	20	15	20	18	8	27	7.19081	2.78517	1.5303	2.07334	5.94701	6.06559	6.49062	8.55467	3.92938	4.02448	6.01591	7.63531	4.51993	2.8014	5.3198	3.30321	4.21348	3.15121	3.81657	5.63004	5.38307	3.66101	6.61763	6.42433	4.62631	2.94512	3.44541	4.40053	1.90669	5.93379	-0.0706467	2.35172	0.723125	0.88841	-0.110364	2.35172	0.622237	0.692583
XLOC_024511	OLA.27392	OLA.27392						536	434	481	450	418	342	458	420	484	396	414	392	356	326	564	555	406	408	382	348	286	521	382	624	495	516	598	438	451	444	91.7684	92.9817	105.154	103.667	88.7804	74.0868	102.507	105.675	95.0911	88.5385	92.244	88.0307	89.3941	83.0233	115.399	101.849	85.5336	85.7129	97.1954	97.9627	61.5823	105.966	105.331	125.275	114.501	101.312	103.018	107.08	107.49	97.578	-0.0177145	6.60824	0.894357	0.966106	0.118257	6.60824	0.373396	0.454577
XLOC_024512	RPS27.2	LOC107394573						1152	798	974	778	934	1054	901	786	1055	850	942	1075	964	1298	1179	1361	1135	962	796	940	1574	1211	1149	1662	1141	1334	1467	1160	1159	1592	197.234	170.966	212.931	179.229	198.375	228.326	201.657	197.764	207.275	190.045	209.889	241.411	242.067	330.565	241.232	249.759	239.115	202.097	202.533	264.612	338.918	246.305	316.819	333.664	263.931	261.92	252.721	283.59	276.232	349.874	0.288438	7.93535	0.0272309	0.171963	0.559448	7.93535	1.8711e-05	0.000112888
XLOC_024513	Nfu_g_1_017837	Nfu_g_1_017837						17	26	25	50	30	16	21	25	40	33	32	33	43	27	37	25	32	36	30	22	10	14	22	36	39	42	43	20	28	28	2.91056	5.57033	5.46537	11.5186	6.3718	3.46605	4.7001	6.2902	7.85877	7.37821	7.12997	7.41074	10.7976	6.87617	7.57048	4.58779	6.74156	7.5629	7.63315	6.19305	2.15323	2.84745	6.06616	7.22738	9.0213	8.24635	7.40762	4.88948	6.67341	6.15356	0.24008	2.78715	0.179077	0.469492	-0.00668208	2.78715	0.976965	0.985131
XLOC_024514	TRIM46B	LOC107394595						74	56	48	42	77	56	54	47	90	36	59	31	53	44	78	66	26	47	37	36	68	63	41	70	65	66	63	47	55	65	12.6695	11.9976	10.4935	9.67559	16.3543	12.1312	12.086	11.8256	17.6822	8.04896	13.1459	6.96161	13.3087	11.2056	15.9594	12.1118	5.47752	9.87379	9.41421	10.1341	14.642	12.8135	11.3051	14.0532	15.0355	12.9585	10.853	11.4903	13.1085	14.2851	-0.194463	3.64332	0.222892	0.522854	0.0825059	3.64332	0.597813	0.671044
XLOC_024515	DPM3	DPM3						81	53	79	38	60	65	74	71	67	49	71	85	66	93	81	102	97	64	50	46	55	86	60	104	89	116	113	90	64	99	13.868	11.3549	17.2706	8.75411	12.7436	14.0808	16.5623	17.8642	13.1634	10.9555	15.8196	19.0883	16.5731	23.6846	16.5732	18.7182	20.4354	13.4452	12.7219	12.9491	11.8428	17.4915	16.5441	20.8791	20.5871	22.7756	19.4665	22.0026	15.2535	21.7572	0.318218	4.08333	0.0373455	0.207231	0.46728	4.08333	0.00186681	0.00531148
XLOC_024517	SLC45A4(2OF2)	slc45a4						425	409	368	378	386	409	322	374	473	366	426	441	373	299	503	606	415	419	396	283	462	372	324	380	281	463	478	373	342	301	72.7641	87.6257	80.4502	87.0803	81.9838	88.6009	72.0682	94.1013	92.9299	81.8311	94.9177	99.0345	93.6629	76.1472	102.918	111.208	87.4296	88.0237	100.758	79.6651	99.4791	75.6609	89.338	76.289	64.9996	90.9062	82.3452	91.1887	81.5109	66.1508	0.154606	6.43974	0.247193	0.551741	-0.0374087	6.43974	0.780369	0.831115
XLOC_024518	Nfu_p_1_010122	LOC107394609						35	31	42	53	41	22	43	38	48	35	29	35	24	25	49	46	33	50	28	26	47	44	29	42	33	49	63	41	35	38	5.99234	6.64155	9.18182	12.2097	8.70812	4.76582	9.62402	9.5611	9.43052	7.82538	6.46154	7.85988	6.02657	6.36682	10.0258	8.44153	6.95223	10.504	7.12427	7.31906	10.1202	8.94914	7.9963	8.43194	7.63341	9.62074	10.853	10.0234	8.34176	8.35127	-0.108528	3.14244	0.507099	0.764834	0.115769	3.14244	0.512492	0.594066
XLOC_024520	CABZ01010103.1	akap9						817	834	787	729	826	713	845	651	803	679	709	921	942	830	1150	941	757	950	991	684	834	1104	821	1260	930	1004	1040	1082	964	1011	139.878	178.679	172.05	167.941	175.437	154.456	189.123	163.797	157.765	151.812	157.973	206.827	236.543	211.378	235.299	172.684	159.48	199.577	252.148	192.547	179.579	224.542	226.378	252.958	215.123	197.127	179.161	264.521	229.756	222.188	0.294084	7.61436	0.0247573	0.162674	0.408374	7.61436	0.00181839	0.00518462
XLOC_024522	MRPL9	mrpl9						146	151	112	69	83	97	112	99	108	115	131	125	105	120	122	123	121	85	96	89	97	111	137	130	98	139	152	126	119	167	24.9966	32.3508	24.4849	15.8956	17.6286	21.0129	25.0672	24.9092	21.2187	25.7119	29.1883	28.071	26.3662	30.5607	24.9621	22.5719	25.4915	17.8568	24.4261	25.0537	20.8863	22.5762	37.7756	26.0989	22.6689	27.2915	26.1851	30.8037	28.362	36.7016	0.123849	4.69925	0.386819	0.679545	0.256383	4.69925	0.070491	0.111606
XLOC_024523	MRPL24	hdgf						667	566	550	344	474	638	503	483	562	471	557	516	432	605	623	776	570	516	414	450	489	624	502	677	656	764	772	643	686	732	114.197	121.262	120.238	79.2477	100.674	138.209	112.579	121.527	110.416	105.307	124.106	115.877	108.478	154.077	127.471	142.405	120.084	108.402	105.337	126.676	105.293	126.915	138.419	135.915	151.743	150.005	132.993	157.197	163.499	160.872	0.133887	6.98198	0.31109	0.615799	0.340209	6.98198	0.009838	0.0215438
XLOC_024525	MEF2D	LOC107394632						228	206	196	171	225	230	244	197	285	195	255	216	233	245	311	255	179	290	211	214	140	265	211	267	250	348	295	288	209	246	39.0358	44.1342	42.8485	39.3935	47.7885	49.8245	54.6107	49.5667	55.9937	43.5985	56.817	48.5067	58.5079	62.3948	63.633	46.7955	37.7106	60.9234	53.6865	60.2415	30.1452	53.8982	58.18	53.603	57.8288	68.3269	50.8197	70.4085	49.8122	54.0635	0.233779	5.71453	0.0855615	0.321854	0.228565	5.71453	0.0927452	0.141042
XLOC_024526	ECM1(1OF2)	LOC107394644						85	78	60	70	66	53	50	76	87	65	39	76	44	27	73	63	44	36	37	52	49	40	33	44	30	43	66	46	41	69	14.5528	16.711	13.1169	16.126	14.018	11.4813	11.1907	19.1222	17.0928	14.5328	8.68965	17.0672	11.0487	6.87617	14.9364	11.5612	9.26965	7.5629	9.41421	14.6381	10.5508	8.13558	9.09924	8.83346	6.93946	8.44269	11.3698	11.2458	9.77178	15.1641	-0.411583	3.63172	0.00802874	0.0830091	-0.568247	3.63172	0.000262307	0.00103301
XLOC_024527	PIP5K1AA	LOC107394645						434	289	309	273	330	291	332	257	348	243	282	328	302	267	377	476	340	291	305	188	579	356	266	346	323	389	418	329	301	308	74.305	61.9164	67.552	62.8913	70.0898	63.0388	74.3064	64.6632	68.3713	54.3305	62.8329	73.6583	75.8343	67.9976	77.1371	87.3515	71.6291	61.1334	77.6037	52.9224	124.672	72.4067	73.3454	69.4631	74.7149	76.3769	72.009	80.4319	71.7392	67.6892	0.0987856	6.17401	0.46415	0.735097	0.242548	6.17401	0.0698835	0.110846
XLOC_024528	C1ORF43(1OF2)	csgr19h1orf43						132	88	123	90	95	80	103	82	118	95	133	84	111	108	130	147	86	99	82	83	149	140	108	133	144	197	139	103	131	151	22.5997	18.8534	26.8896	20.7334	20.1774	17.3303	23.0529	20.6318	23.1834	21.2403	29.6339	18.8637	27.8729	27.5047	26.599	26.9762	18.1179	20.798	20.8639	23.3647	32.0831	28.4745	29.7793	26.7011	33.3094	38.6793	23.9456	25.1808	31.222	33.1853	0.163468	4.68358	0.258142	0.564378	0.493493	4.68358	0.00052099	0.00182497
XLOC_024530	TRPS1	trps1						28	32	24	45	43	10	40	12	26	28	35	16	26	24	29	47	21	25	37	15	11	23	11	18	14	19	28	13	7	11	4.79387	6.8558	5.24675	10.3667	9.13291	2.16628	8.95257	3.01929	5.1082	6.2603	7.79841	3.59309	6.52878	6.11215	5.93362	8.62504	4.42415	5.25201	9.41421	4.22253	2.36855	4.67796	3.03308	3.61369	3.23842	3.73049	4.82357	3.17816	1.66835	2.41747	0.0060019	2.50201	1	1	-0.890244	2.50201	2.5667e-06	2.09344e-05
XLOC_024533		polr2k						192	144	121	122	131	145	136	130	133	140	123	153	113	134	156	157	148	120	101	133	153	150	109	156	147	173	197	139	155	190	32.8723	30.8511	26.4524	28.1053	27.8235	31.4111	30.4387	32.709	26.1304	31.3015	27.4058	34.3589	28.3751	34.1262	31.9188	28.8113	31.1797	25.2097	25.6983	37.4398	32.9444	30.5084	30.0551	31.3186	34.0034	33.9671	33.9373	33.9819	36.9421	41.7563	0.0294738	4.99235	0.835791	0.940429	0.187303	4.99235	0.181622	0.249257
XLOC_024534	SPAG1A	LOC107394677						174	157	149	121	109	147	118	139	147	132	139	158	145	187	244	207	105	114	156	115	215	184	226	249	142	177	181	206	187	166	29.7905	33.6363	32.5736	27.8749	23.1509	31.8443	26.4101	34.9735	28.881	29.5128	30.9708	35.4817	36.4105	47.6238	49.9243	37.9869	22.1207	23.9492	39.6924	32.3727	46.2944	37.4237	62.316	49.9893	32.8468	34.7525	31.1809	50.3616	44.5688	36.4818	0.255229	5.18722	0.0681034	0.286902	0.51005	5.18722	0.000230916	0.000925565
XLOC_024535	PTPN2B	LOC107394678						179	149	175	141	126	154	125	113	146	125	178	154	120	138	193	179	113	162	93	93	104	149	126	124	110	163	154	111	109	132	30.6465	31.9223	38.2576	32.4823	26.7615	33.3607	27.9768	28.4317	28.6845	27.9478	39.6605	34.5835	30.1328	35.1448	39.4893	32.8486	23.8061	34.033	23.6628	26.1797	22.3936	30.305	34.7425	24.8943	25.4447	32.0037	26.5296	27.1366	25.9786	29.0097	0.0620361	4.935	0.667018	0.86094	-0.139492	4.935	0.32609	0.405647
XLOC_024536	NCALDB	LOC107394681						2402	2197	1693	1116	1341	2594	1777	1765	1578	1104	2028	2359	1546	1807	2017	2743	2148	1564	1470	1007	1047	1318	1435	1452	1149	1418	1618	1495	1495	1262	411.246	470.693	370.115	257.094	284.819	561.933	397.718	444.088	310.028	246.835	451.862	529.756	388.211	460.194	412.694	503.372	452.527	328.566	374.024	283.473	225.443	268.067	395.679	291.504	265.781	278.412	278.733	365.488	356.312	277.35	0.156682	8.51239	0.227993	0.528774	-0.32273	8.51239	0.0131722	0.0274395
XLOC_024537	ZNF706	ZNF706						185	134	113	64	104	141	158	130	120	100	140	127	128	128	163	145	134	128	77	103	90	134	85	142	94	148	152	126	98	161	31.6738	28.7086	24.7035	14.7438	22.0889	30.5446	35.3627	32.709	23.5763	22.3582	31.1936	28.5201	32.1417	32.5981	33.3511	26.6092	28.2303	26.8903	19.5917	28.9947	19.3791	27.2542	23.4374	28.508	21.7436	29.0586	26.1851	30.8037	23.3569	35.383	0.112332	4.79521	0.430105	0.710652	-0.00673033	4.79521	0.967067	0.978485
XLOC_024538	Nfu_p_1_010178	LOC107394684						338	260	316	184	238	273	302	299	263	252	238	209	188	212	276	322	203	194	198	182	294	207	198	273	224	283	252	225	276	240	57.8689	55.7033	69.0823	42.3883	50.5496	59.1395	67.5919	75.2307	51.6714	56.3427	53.0292	46.9347	47.2081	53.9906	56.4717	59.0907	42.7668	40.7556	50.3788	51.2334	63.3049	42.1016	54.5954	54.8076	51.8146	55.5647	43.4121	55.0066	65.7808	52.7448	-0.221614	5.77203	0.101969	0.351196	-0.119501	5.77203	0.379184	0.460416
XLOC_024539	PABPC1A	LOC107394685						1718	1171	1069	945	1196	1161	1271	1267	1216	984	1288	1276	1196	896	1682	1747	1443	1275	1159	849	1694	1540	1025	1786	1270	1519	1727	1361	1454	1257	294.138	250.879	233.699	217.701	254.022	251.505	284.468	318.787	238.907	220.005	286.981	286.549	300.324	228.187	344.15	320.595	304.002	267.853	294.894	238.995	364.757	313.22	282.628	358.558	293.771	298.243	297.511	332.729	346.541	276.251	0.164132	8.16565	0.208224	0.504984	0.303397	8.16565	0.0198625	0.0387971
XLOC_024540	LIX1L	LIX1L						142	119	88	108	128	125	133	90	98	94	73	84	75	86	121	100	94	80	71	74	48	90	84	92	110	89	85	78	78	72	24.3118	25.495	19.2381	24.8801	27.1863	27.0785	29.7673	22.6447	19.254	21.0167	16.2652	18.8637	18.833	21.9019	24.7575	18.3512	19.8033	16.8064	18.0651	20.8312	10.3355	18.3051	23.1617	18.47	25.4447	17.4744	14.643	19.069	18.5902	15.8235	-0.308555	4.39081	0.0341826	0.197892	-0.414041	4.39081	0.00469781	0.0115281
XLOC_024541	SF3B4	SF3B4						45	38	25	25	30	61	48	77	41	42	51	44	35	55	56	59	46	42	36	48	108	44	39	68	55	77	55	50	61	49	7.70443	8.14126	5.46537	5.75928	6.3718	13.2143	10.7431	19.3738	8.05524	9.39045	11.3634	9.88099	8.78875	14.007	11.458	10.8272	9.69099	8.82338	9.15978	13.5121	23.2549	8.94914	10.7536	13.6517	12.7223	15.1183	9.47487	12.2237	14.5385	10.7687	0.197037	3.52514	0.235216	0.537615	0.48953	3.52514	0.00226325	0.00624666
XLOC_024542	SV2A(2OF2)	LOC107394689						418	343	333	304	311	347	423	353	477	303	367	240	298	318	465	390	225	374	347	308	334	349	288	432	383	406	371	366	328	382	71.5656	73.4856	72.7987	70.0329	66.0543	75.17	94.6735	88.8176	93.7158	67.7454	81.7719	53.8963	74.8299	80.986	95.1426	71.5695	47.4016	78.5701	88.2901	86.7027	71.9178	70.9829	79.4115	86.7285	88.5938	79.7147	63.9123	89.4774	78.1742	83.9522	-0.0285623	6.28445	0.83469	0.939799	0.0342177	6.28445	0.798462	0.845778
XLOC_024544	SYNGAP1(1OF2)	LOC107394692						274	275	218	234	223	223	251	220	288	196	248	239	221	208	297	332	220	232	224	190	202	284	198	295	257	342	274	246	242	310	46.9114	58.917	47.658	53.9069	47.3637	48.3081	56.1774	55.3537	56.5831	43.8221	55.2573	53.6718	55.4946	52.9719	60.7685	60.9258	46.3482	48.7387	56.9942	53.4854	43.4952	57.7626	54.5954	59.2243	59.4481	67.1488	47.2021	60.1406	57.6773	68.1288	0.0812527	5.77912	0.552715	0.795108	0.158542	5.77912	0.242633	0.316749
XLOC_024545	JARID2B	jarid2						224	177	201	163	182	132	161	122	186	143	225	180	202	201	251	203	118	213	179	133	129	190	103	181	153	231	283	143	122	145	38.351	37.9211	43.9416	37.5505	38.6556	28.5949	36.0341	30.6962	36.5433	31.9722	50.1326	40.4222	50.7236	51.1892	51.3565	37.2529	24.8595	44.7472	45.5444	37.4398	27.7766	38.644	28.4006	36.3376	35.3913	45.3549	48.7525	34.9598	29.077	31.8667	0.265794	5.27798	0.053466	0.254251	-0.012114	5.27798	0.927381	0.947468
XLOC_024546	Nfu_g_1_004094	Nfu_g_1_004094						62	46	42	50	39	37	41	58	57	55	69	78	47	52	67	91	76	73	45	42	159	68	79	66	63	92	100	78	70	82	10.615	9.85521	9.18182	11.5186	8.28334	8.01524	9.17639	14.5933	11.1987	12.297	15.374	17.5163	11.802	13.243	13.7087	16.6996	16.0112	15.3359	11.4497	11.8231	34.2363	13.8305	21.783	13.2502	14.5729	18.0634	17.227	19.069	16.6835	18.0212	0.456524	3.89856	0.00366971	0.0517807	0.833325	3.89856	5.30636e-08	7.2554e-07
XLOC_024548	MYLIPA	mylip						159	143	176	129	158	192	174	122	163	113	184	202	165	185	305	285	174	167	160	150	147	261	220	312	236	249	258	234	270	317	27.2223	30.6368	38.4762	29.7179	33.5581	41.5926	38.9437	30.6962	32.0245	25.2648	40.9973	45.3627	41.4327	47.1145	62.4053	52.3008	36.6572	35.0835	40.7101	42.2253	31.6525	53.0847	60.6616	62.6373	54.5904	48.8891	44.4457	57.2069	64.3507	69.6671	0.43848	5.47266	0.00154754	0.0297503	0.73647	5.47266	8.41106e-08	1.08083e-06
XLOC_024549	GMPR	gmpr						42	55	67	60	55	33	63	45	72	60	66	45	49	52	105	73	50	52	75	63	101	55	71	133	99	84	97	111	92	114	7.19081	11.7834	14.6472	13.8223	11.6816	7.14873	14.1003	11.3224	14.1458	13.4149	14.7056	10.1056	12.3042	13.243	21.4838	13.3963	10.5337	10.9242	19.0829	17.7346	21.7476	11.1864	19.5771	26.7011	22.9002	16.4927	16.7102	27.1366	21.9269	25.0538	0.2675	4.01271	0.086757	0.324774	0.811736	4.01271	6.98848e-08	9.18389e-07
XLOC_024550	PAG1	PAG1						29	29	39	20	22	18	32	25	30	18	39	16	42	18	46	31	20	54	27	32	9	47	16	34	26	52	27	43	25	23	4.96508	6.21307	8.52597	4.60742	4.67265	3.89931	7.16206	6.2902	5.89408	4.02448	8.68965	3.59309	10.5465	4.58411	9.41195	5.68886	4.21348	11.3443	6.86983	9.00807	1.93791	9.55931	4.41175	6.82585	6.0142	10.2098	4.6513	10.5124	5.9584	5.05471	0.3922	2.79415	0.0285156	0.177497	0.215693	2.79415	0.245813	0.320199
XLOC_024553	XLOC_024553	XLOC_024553						71	80	83	97	81	72	86	67	114	59	105	74	85	110	120	138	79	92	98	53	153	118	72	116	145	147	116	96	61	118	12.1559	17.1395	18.145	22.346	17.2039	15.5972	19.248	16.8577	22.3975	13.1913	23.3952	16.618	21.3441	28.014	24.5529	25.3246	16.6432	19.3274	24.9349	14.9196	32.9444	24	19.8529	23.2882	33.5407	28.8622	19.9834	23.4695	14.5385	25.9329	0.305871	4.43512	0.0394079	0.213123	0.501822	4.43512	0.000582862	0.00200945
XLOC_024554	ZBTB10	zbtb10						20	26	28	22	39	21	31	6	25	10	27	22	18	26	22	8	21	28	33	14	2	22	13	28	26	25	23	13	30	21	3.42419	5.57033	6.12121	5.06817	8.28334	4.54919	6.93824	1.50965	4.91173	2.23582	6.01591	4.9405	4.51993	6.62149	4.50137	1.46809	4.42415	5.88226	8.39646	3.94103	0.430646	4.47457	3.58455	5.62129	6.0142	4.90854	3.96222	3.17816	7.15008	4.61517	0.0411148	2.37758	0.810147	0.930704	-0.148648	2.37758	0.455992	0.538525
XLOC_024555	HEY1(1OF2)	hey1						17	23	13	10	18	19	14	27	11	14	32	19	14	21	37	30	25	25	32	29	38	29	18	40	24	14	30	26	37	51	2.91056	4.9276	2.84199	2.30371	3.82308	4.11594	3.1334	6.79341	2.16116	3.13015	7.12997	4.26679	3.5155	5.34813	7.57048	5.50535	5.26684	5.25201	8.14202	8.16356	8.18227	5.8983	4.96322	8.03042	5.55157	2.74878	5.16811	6.35632	8.81843	11.2083	0.741086	2.54741	0.000126097	0.00493399	0.895466	2.54741	2.25889e-06	1.87763e-05
XLOC_024556	OLA.23378	LOC107394722						27	20	15	13	19	19	25	31	22	14	20	30	16	12	26	25	25	8	15	11	35	25	16	33	36	29	28	21	23	23	4.62266	4.28487	3.27922	2.99483	4.03547	4.11594	5.59536	7.79984	4.32232	3.13015	4.45623	6.73704	4.01771	3.05607	5.3198	4.58779	5.26684	1.68064	3.81657	3.09652	7.5363	5.08474	4.41175	6.62509	8.32735	5.69391	4.82357	5.13395	5.48173	5.05471	-0.0541874	2.39464	0.790455	0.921036	0.402513	2.39464	0.0343842	0.0610835
XLOC_024557	FAM65B	fam65b						97	88	83	91	145	83	85	98	136	103	68	63	80	81	140	105	70	110	83	90	172	113	99	166	134	133	132	132	90	167	16.6073	18.8534	18.145	20.9638	30.797	17.9801	19.0242	24.6576	26.7198	23.029	15.1512	14.1478	20.0886	20.6285	28.6451	19.2687	14.7472	23.1089	21.1184	25.3352	37.0355	22.983	27.2977	33.3262	30.9963	26.1134	22.7397	32.2705	21.4502	36.7016	-0.100465	4.59045	0.495902	0.757625	0.424201	4.59045	0.00295203	0.007823
XLOC_024558	C19H6ORF62	C19H6ORF62						1125	918	970	915	970	965	1016	862	1147	824	1040	1202	1091	1120	1321	1101	926	1205	989	913	1498	1438	1155	1563	1326	1495	1222	1335	1143	1481	192.611	196.676	212.056	210.79	206.021	209.046	227.395	216.886	225.35	184.232	231.724	269.931	273.958	285.234	270.287	202.046	195.084	253.147	251.639	257.011	322.554	292.474	318.473	313.789	306.724	293.531	210.514	326.373	272.418	325.48	0.25863	7.97831	0.0475809	0.238401	0.518904	7.97831	7.11236e-05	0.000345786
XLOC_024559	TDP2B	tdp2						36	32	43	30	35	42	18	26	41	33	45	45	53	30	61	54	22	32	21	31	23	43	36	54	31	52	58	32	52	43	6.16355	6.8558	9.40043	6.91114	7.43376	9.09838	4.02866	6.5418	8.05524	7.37821	10.0265	10.1056	13.3087	7.64018	12.4811	9.90963	4.63482	6.72258	5.3432	8.72657	4.95242	8.74575	9.92644	10.8411	7.17078	10.2098	9.99168	7.82316	12.3935	9.45012	0.30715	3.14525	0.0673783	0.286342	0.347888	3.14525	0.0381515	0.0665519
XLOC_024561	BAALC (2 OF 2)	BAALC (2 OF 2)						24	23	18	10	24	39	17	18	23	14	18	16	9	17	21	15	17	16	12	14	29	18	22	33	15	29	33	20	22	37	4.10903	4.9276	3.93507	2.30371	5.09744	8.4485	3.80484	4.52894	4.51879	3.13015	4.01061	3.59309	2.25996	4.32944	4.29676	2.75267	3.58145	3.36129	3.05326	3.94103	6.24436	3.66101	6.06616	6.62509	3.46973	5.69391	5.68492	4.88948	5.24339	8.1315	-0.350859	2.3135	0.0845966	0.320105	0.311608	2.3135	0.100751	0.15125
XLOC_024562	SPIRE1A	spire1						96	86	60	70	64	56	59	66	96	54	97	84	72	93	134	121	62	67	78	69	80	91	92	116	104	100	130	84	101	102	16.4361	18.425	13.1169	16.126	13.5932	12.1312	13.205	16.6061	18.861	12.0734	21.6127	18.8637	18.0797	23.6846	27.4174	22.2049	13.0618	14.0754	19.8462	19.4236	17.2258	18.5084	25.3676	23.2882	24.0568	19.6342	22.3951	20.5358	24.0719	22.4166	0.395225	4.27075	0.00784745	0.082466	0.526582	4.27075	0.000349371	0.00131301
XLOC_024564	FAM84B	LOC107394733						272	305	263	207	281	248	228	259	259	222	215	378	237	284	276	287	322	225	213	232	145	306	286	310	321	243	347	344	296	273	46.569	65.3443	57.4957	47.6868	59.6825	53.7238	51.0297	65.1664	50.8855	49.6352	47.9045	84.8867	59.5124	72.3271	56.4717	52.6678	67.837	47.2681	54.1953	65.3085	31.2218	62.2372	78.86	62.2357	74.2522	47.711	59.7778	84.099	70.5475	59.9973	0.15264	5.90533	0.259585	0.566109	0.204008	5.90533	0.130012	0.187566
XLOC_024565	MTERFD1	mterf3						90	73	58	66	84	69	68	87	59	60	88	70	65	65	102	108	85	49	57	42	123	80	43	96	77	92	77	48	81	95	15.4089	15.6398	12.6797	15.2045	17.841	14.9473	15.2194	21.8899	11.5917	13.4149	19.6074	15.7198	16.322	16.5537	20.87	19.8193	17.9073	10.2939	14.503	11.8231	26.4847	16.2712	11.8566	19.273	17.8113	18.0634	13.2648	11.7347	19.3052	20.8782	0.0947061	4.07554	0.554061	0.795372	0.190418	4.07554	0.210116	0.281314
XLOC_024566	UQCRB	LOC107394740						2205	1680	1515	1182	1242	1715	1712	1345	1535	1223	1579	1503	1279	1341	1687	1904	1487	1376	1049	1090	2056	1659	1189	1900	1356	1593	1729	1275	1353	1467	377.517	359.929	331.201	272.299	263.792	371.517	383.17	338.413	301.58	273.441	351.819	337.526	321.166	341.516	345.173	349.406	313.272	289.071	266.906	306.837	442.704	337.423	327.848	381.445	313.664	312.772	297.855	311.704	322.469	322.403	-0.0222445	8.36332	0.864608	0.953144	0.04227	8.36332	0.745342	0.802447
XLOC_024567	CHRAC1	chrac1						62	52	53	31	52	66	46	56	62	46	59	44	32	40	56	71	59	53	39	38	73	60	63	78	39	65	92	49	61	58	10.615	11.1407	11.5866	7.14151	11.0444	14.2975	10.2955	14.09	12.1811	10.2848	13.1459	9.88099	8.03542	10.1869	11.458	13.0293	12.4298	11.1343	9.92309	10.6971	15.7186	12.2034	17.3713	15.6593	9.0213	12.7622	15.8489	11.9792	14.5385	12.7467	-0.0295621	3.63996	0.841516	0.942948	0.290956	3.63996	0.0603829	0.0979994
XLOC_024568	TMEM55A	tmem55a						50	32	33	35	38	45	35	51	51	36	37	30	27	33	60	59	31	28	39	39	78	53	39	55	40	63	52	30	32	59	8.56048	6.8558	7.21429	8.06299	8.07094	9.74827	7.8335	12.832	10.0199	8.04896	8.24403	6.73704	6.77989	8.4042	12.2765	10.8272	6.53089	5.88226	9.92309	10.9786	16.7952	10.7796	10.7536	11.0418	9.25262	12.3695	8.95806	7.33421	7.62675	12.9664	-0.00812032	3.29748	0.964467	0.994374	0.31106	3.29748	0.0582742	0.0951736
XLOC_024571	TRIQK	triqk						90	79	57	64	58	71	88	72	113	76	89	88	92	95	76	74	69	74	96	85	118	78	104	116	99	109	122	99	81	95	15.4089	16.9252	12.461	14.7438	12.3188	15.3806	19.6957	18.1158	22.201	16.9922	19.8302	19.762	23.1018	24.1939	15.5502	13.5799	14.5365	15.546	24.4261	23.9277	25.4081	15.8644	28.6764	23.2882	22.9002	21.4012	21.017	24.2029	19.3052	20.8782	0.235163	4.30525	0.109907	0.365426	0.437306	4.30525	0.0028815	0.00765945
XLOC_024572	RUNX1T1	RUNX1T1						86	66	65	78	77	62	78	50	81	58	70	67	55	62	99	68	65	62	77	74	27	79	53	55	49	72	61	79	53	70	14.724	14.1401	14.21	17.969	16.3543	13.4309	17.4575	12.5804	15.914	12.9678	15.5968	15.0461	13.8109	15.7897	20.2562	12.4788	13.6938	13.025	19.5917	20.8312	5.81372	16.0678	14.6139	11.0418	11.3345	14.1366	10.5085	19.3134	12.6318	15.3839	0.0912442	3.9159	0.536384	0.782902	-0.199743	3.9159	0.201579	0.271952
XLOC_024573	RAB5AA	LOC107394767						253	253	245	244	245	215	198	265	345	207	263	206	276	247	366	339	201	300	247	254	503	361	294	352	377	481	439	348	286	372	43.316	54.2036	53.5606	56.2106	52.0363	46.5751	44.3152	66.6761	67.7819	46.2815	58.5994	46.261	69.3055	62.9042	74.8864	62.2104	42.3454	63.0242	62.8462	71.5015	108.307	73.4236	81.0659	70.6677	87.2059	94.4403	75.6267	85.0769	68.1641	81.7545	0.209214	6.04671	0.12229	0.384634	0.637427	6.04671	2.19902e-06	1.83482e-05
XLOC_024576	VAMP8	vamp8						80	67	68	80	81	112	76	85	110	82	87	129	92	77	113	67	94	78	50	58	195	97	75	156	94	103	112	100	94	117	13.6968	14.3543	14.8658	18.4297	17.2039	24.2624	17.0099	21.3867	21.6116	18.3337	19.3846	28.9693	23.1018	19.6098	23.1207	12.2953	19.8033	16.3863	12.7219	16.3271	41.9879	19.7288	20.6801	31.3186	21.7436	20.2232	19.2943	24.4474	22.4036	25.7131	0.0836526	4.40003	0.583337	0.811904	0.452231	4.40003	0.00189055	0.00536274
XLOC_024579	FBXL2	fbxl2						119	116	150	140	167	118	123	140	180	161	134	106	144	141	187	162	114	149	175	105	136	241	167	243	207	231	218	202	223	225	20.3739	24.8523	32.7922	32.252	35.4697	25.5621	27.5292	35.2251	35.3645	35.9967	29.8568	23.8042	36.1594	35.9089	38.2616	29.7289	24.0168	31.302	44.5267	29.5577	29.2839	49.0169	46.0477	48.7848	47.8823	45.3549	37.5549	49.3837	53.1489	49.4483	0.0815305	5.19197	0.565817	0.801862	0.578443	5.19197	2.99204e-05	0.000167634
XLOC_024580	CLASP2	clasp2						292	303	268	261	266	279	293	279	379	227	317	275	285	298	407	367	248	290	267	232	736	373	291	437	360	449	395	364	292	397	49.9932	64.9158	58.5888	60.1269	56.4966	60.4393	65.5776	70.1986	74.4618	50.7531	70.6313	61.7562	71.5655	75.8925	83.2753	67.3488	52.2471	60.9234	67.935	65.3085	158.478	75.8643	80.2387	87.7323	83.2735	88.1574	68.0468	88.9885	69.5941	87.2488	0.146654	6.18913	0.277047	0.584538	0.537704	6.18913	6.00759e-05	0.000299739
XLOC_024581	PDCD6IP	pdcd6ip						81	86	84	68	90	80	71	67	92	74	106	107	86	103	120	116	78	108	84	111	80	116	94	114	128	135	105	170	99	152	13.868	18.425	18.3636	15.6652	19.1154	17.3303	15.8908	16.8577	18.0752	16.5451	23.618	24.0288	21.5952	26.2313	24.5529	21.2873	16.4326	22.6887	21.3728	31.2467	17.2258	23.5932	25.919	22.8867	29.6084	26.5061	18.0884	41.5605	23.5953	33.4051	0.451007	4.49623	0.00201788	0.0353318	0.621143	4.49623	1.86354e-05	0.000112599
XLOC_024583	FABP3	LOC107394792						578	432	376	252	333	376	435	385	329	361	334	307	281	298	424	464	289	317	228	224	557	311	212	366	370	422	427	291	298	388	98.9592	92.5533	82.1991	58.0535	70.7269	81.4522	97.3592	96.869	64.6384	80.7132	74.4191	68.9424	70.5611	75.8925	86.7537	85.1494	60.8847	66.5955	58.0119	63.0565	119.935	63.2541	58.4557	73.4783	85.5867	82.8562	73.5594	71.1419	71.0241	85.2708	-0.212499	6.28076	0.111424	0.367559	-0.0693848	6.28076	0.602919	0.675724
XLOC_024584	SNRNP40	snrnp40						176	123	142	105	97	123	153	140	139	123	127	102	87	82	157	146	92	154	114	103	299	205	86	252	145	165	177	123	98	87	30.1329	26.352	31.0433	24.189	20.6021	26.6453	34.2436	35.2251	27.3092	27.5006	28.2971	22.9059	21.8463	20.8832	32.1234	26.7927	19.382	32.3524	29.006	28.9947	64.3815	41.6949	23.7132	50.5916	33.5407	32.3964	30.4918	30.0703	23.3569	19.12	-0.107635	4.92182	0.448351	0.724567	0.306249	4.92182	0.029687	0.0540162
XLOC_024585	NKAIN1	nkain1						66	37	58	73	56	75	75	63	89	47	57	41	49	53	73	70	54	79	49	49	125	79	58	77	79	88	101	76	62	89	11.2998	7.92701	12.6797	16.8171	11.894	16.2471	16.7861	15.8513	17.4858	10.5084	12.7003	9.20729	12.3042	13.4977	14.9364	12.8458	11.3764	16.5964	12.4675	13.7936	26.9154	16.0678	15.9926	15.4586	18.2739	17.2781	17.3993	18.58	14.7768	19.5595	-0.0808361	3.9409	0.596054	0.818063	0.393197	3.9409	0.00925275	0.0204647
XLOC_024586	PUM1	pum1						90	90	106	65	112	111	103	88	88	79	119	108	129	110	109	112	93	145	102	119	25	116	106	112	127	170	138	132	112	147	15.4089	19.2819	23.1732	14.9741	23.788	24.0457	23.0529	22.1415	17.2893	17.663	26.5146	24.2533	32.3928	28.014	22.3022	20.5533	19.5927	30.4617	25.9527	33.4988	5.38307	23.5932	29.2278	22.4852	29.3771	33.3781	23.7733	32.2705	26.6936	32.3062	0.389505	4.61317	0.0067834	0.0760446	0.363456	4.61317	0.0116148	0.0246926
XLOC_024587	SDC3	SDC3						82	99	80	56	65	59	69	66	88	84	78	79	89	58	128	76	57	57	86	63	138	127	56	114	151	151	104	92	95	128	14.0392	21.2101	17.4892	12.9008	13.8056	12.7811	15.4432	16.6061	17.2893	18.7809	17.3793	17.7409	22.3485	14.771	26.1898	13.9469	12.0084	11.9746	21.8817	17.7346	29.7145	25.8305	15.4411	22.8867	34.9286	29.6476	17.9161	22.4916	22.6419	28.1306	0.131815	4.31957	0.377485	0.672976	0.6396	4.31957	1.29303e-05	8.26414e-05
XLOC_024589	MATN1	matn1						69	67	63	32	39	53	40	46	52	45	61	82	47	76	53	74	41	51	62	33	18	45	62	69	80	82	79	50	69	86	11.8135	14.3543	13.7727	7.37188	8.28334	11.4813	8.95257	11.574	10.2164	10.0612	13.5915	18.4146	11.802	19.3551	10.8442	13.5799	8.63763	10.7141	15.7752	9.28957	3.87581	9.15253	17.0955	13.8525	18.5052	16.1	13.6094	12.2237	16.4452	18.9002	0.286998	3.70815	0.0667889	0.285303	0.367143	3.70815	0.0174905	0.0348806
XLOC_024591	WASF2	wasf2						37	36	28	23	22	22	29	22	29	12	41	39	22	33	29	55	33	23	37	20	40	50	22	56	48	35	61	32	52	44	6.33476	7.71277	6.12121	5.29854	4.67265	4.76582	6.49062	5.53537	5.69761	2.68299	9.13527	8.75815	5.52435	8.4042	5.93362	10.0931	6.95223	4.83185	9.41421	5.63004	8.61291	10.1695	6.06616	11.2426	11.1031	6.87196	10.5085	7.82316	12.3935	9.66989	0.431477	2.98844	0.0156849	0.125655	0.770123	2.98844	7.55336e-06	5.2464e-05
XLOC_024594	CLEP	LOC107394775						4897	5574	4237	3780	4397	5243	4564	4092	4486	3447	4365	5060	3983	4476	5447	6170	5846	3984	4111	2917	6036	5078	4183	4936	4409	4813	5037	4444	3982	5063	838.414	1194.19	926.271	870.803	933.893	1135.78	1021.49	1029.58	881.361	770.688	972.573	1136.31	1000.16	1139.92	1114.5	1132.27	1231.6	836.961	1046	821.142	1299.69	1032.81	1153.4	990.954	1019.87	944.992	867.726	1086.44	949.054	1112.7	0.119533	9.98984	0.355384	0.654657	0.12305	9.98984	0.341178	0.421288
XLOC_024595	LOC107394773	LOC107394773						22	31	14	24	21	6	23	8	31	18	23	14	13	43	31	12	11	22	14	10	5	17	13	16	13	15	17	18	21	23	3.76661	6.64155	3.06061	5.52891	4.46026	1.29977	5.14773	2.01286	6.09055	4.02448	5.12467	3.14395	3.26439	10.9509	6.34284	2.20214	2.31741	4.62177	3.56214	2.81502	1.07661	3.45762	3.58455	3.21217	3.0071	2.94512	2.9286	4.40053	5.00506	5.05471	0.0590956	2.15565	0.760942	0.906717	-0.294741	2.15565	0.167059	0.232416
XLOC_024596	CDC42L	LOC107394771						97	76	90	81	92	61	80	85	102	65	77	61	80	43	109	98	88	67	66	78	129	114	55	96	108	89	144	88	84	79	16.6073	16.2825	19.6753	18.6601	19.5402	13.2143	17.9051	21.3867	20.0399	14.5328	17.1565	13.6986	20.0886	10.9509	22.3022	17.9841	18.5393	14.0754	16.7929	21.9572	27.7766	23.1864	15.1654	19.273	24.9821	17.4744	24.8069	21.5137	20.0202	17.3618	-0.0343489	4.26416	0.824832	0.935334	0.253767	4.26416	0.0855795	0.131692
XLOC_024597	CHD4A	CHD4A						684	658	621	551	638	454	712	664	649	487	514	543	660	450	686	652	590	758	563	432	1003	677	479	843	579	660	681	712	574	594	117.107	140.972	135.76	126.935	135.507	98.3492	159.356	167.068	127.509	108.885	114.525	121.94	165.731	114.603	140.361	119.65	124.298	159.241	143.249	121.609	215.969	137.695	132.077	169.241	133.932	129.585	117.316	174.065	136.805	130.543	0.00882075	7.10592	0.949014	0.987646	0.165382	7.10592	0.209157	0.280343
XLOC_024598	FAM131BA	FAM131BA						53	51	54	42	65	52	55	59	79	51	79	56	56	76	66	73	42	81	45	65	12	54	67	72	86	77	91	70	62	75	9.07411	10.9264	11.8052	9.67559	13.8056	11.2647	12.3098	14.8449	15.5211	11.4027	17.6021	12.5758	14.062	19.3551	13.5041	13.3963	8.8483	17.0165	11.4497	18.2976	2.58387	10.983	18.4742	14.4548	19.8931	15.1183	15.6766	17.1132	14.7768	16.4828	0.273783	3.82156	0.0742501	0.300468	0.267936	3.82156	0.0821309	0.127254
XLOC_024600	ELMO1	ELMO1						258	220	270	166	211	280	244	262	382	253	317	291	256	342	365	276	238	365	257	292	197	409	268	311	425	446	461	374	314	384	44.1721	47.1336	59.026	38.2416	44.815	60.6559	54.6107	65.9213	75.0512	56.5663	70.6313	65.3493	64.2834	87.0981	74.6818	50.6492	50.1404	76.6794	65.3906	82.1986	42.4186	83.1863	73.8968	62.4365	98.309	87.5684	79.4166	91.4332	74.8375	84.3917	0.329991	6.07555	0.0143192	0.118376	0.510101	6.07555	0.000149996	0.000644071
XLOC_024602	RBM48	rbm48						36	39	44	45	55	41	38	36	51	33	43	36	42	44	54	62	58	40	40	44	57	42	22	59	38	57	57	49	38	50	6.16355	8.3555	9.61905	10.3667	11.6816	8.88175	8.50494	9.05788	10.0199	7.37821	9.5809	8.08445	10.5465	11.2056	11.0488	11.3777	12.2191	8.40322	10.1775	12.3861	12.2734	8.54236	6.06616	11.8449	8.78998	11.1915	9.81941	11.9792	9.05677	10.9885	0.223425	3.36296	0.173334	0.461051	0.167414	3.36296	0.319583	0.3992
XLOC_024603	Nfu_p_1_043180	LOC107394842						16305	13624	12656	9670	9572	14516	11881	11461	11424	9729	14124	14014	9173	11267	13446	18886	13423	9371	8847	7115	17134	11813	8538	12560	7556	10243	13356	8900	10104	8671	2791.57	2918.86	2766.79	2227.69	2033.03	3144.57	2659.14	2883.68	2244.46	2175.23	3146.99	3147.1	2303.4	2869.4	2751.15	3465.8	2827.87	1968.66	2251.02	2002.89	3689.34	2402.64	2354.22	2521.55	1747.82	2011.13	2300.84	2175.82	2408.15	1905.63	0.048847	11.3089	0.705187	0.880436	-0.136165	11.3089	0.291406	0.369426
XLOC_024604	NECAP1	LOC107394844						115	112	86	72	112	94	100	99	95	97	82	109	87	72	128	109	108	81	66	72	139	75	54	115	74	108	88	77	59	95	19.6891	23.9953	18.8009	16.5867	23.788	20.363	22.3814	24.9092	18.6646	21.6875	18.2705	24.4779	21.8463	18.3364	26.1898	20.0028	22.7528	17.0165	16.7929	20.2682	29.9299	15.2542	14.8897	23.0875	17.1173	21.2049	15.1598	18.8245	14.0618	20.8782	-0.0313259	4.37072	0.830484	0.937381	-0.143905	4.37072	0.318893	0.398502
XLOC_024605	LOC107394846	LOC107394846						57	58	59	58	49	53	50	27	70	25	56	38	41	35	60	62	35	48	36	56	49	65	63	63	57	36	64	65	50	37	9.75895	12.4261	12.8983	13.3615	10.4073	11.4813	11.1907	6.79341	13.7528	5.58955	12.4774	8.53358	10.2954	8.91355	12.2765	11.3777	7.37358	10.0839	9.15978	15.7641	10.5508	13.2203	17.3713	12.6479	13.185	7.0683	11.0253	15.8908	11.9168	8.1315	-0.0250173	3.53322	0.895295	0.966189	0.156366	3.53322	0.310714	0.390084
XLOC_024607	RXRB(1OF2)	rxrb						259	241	200	230	264	248	246	266	301	195	211	209	229	227	253	252	168	212	225	187	303	239	180	289	251	288	276	263	162	250	44.3433	51.6327	43.7229	52.9854	56.0718	53.7238	55.0583	66.9277	59.1372	43.5985	47.0132	46.9347	57.5035	57.8107	51.7657	46.2449	35.3932	44.5371	57.2486	52.6409	65.2428	48.6101	49.6322	58.0198	58.0602	56.5464	47.5466	64.2966	38.6104	54.9425	-0.0855997	5.7172	0.533427	0.781369	0.0394134	5.7172	0.776361	0.828005
XLOC_024610	OLA.21318	OLA.21318						23	22	12	6	22	25	10	27	14	11	31	24	20	12	18	24	21	26	22	12	52	23	19	22	28	23	35	9	22	21	3.93782	4.71336	2.62338	1.38223	4.67265	5.4157	2.23814	6.79341	2.75057	2.4594	6.90716	5.38963	5.02214	3.05607	3.68294	4.40428	4.42415	5.46209	5.59764	3.37803	11.1968	4.67796	5.23895	4.41673	6.47683	4.51586	6.02946	2.20026	5.24339	4.61517	0.362555	2.34248	0.075229	0.302595	0.568621	2.34248	0.00317307	0.00832717
XLOC_024611	DAXX	daxx						20	22	17	29	29	28	34	26	54	23	21	25	29	24	40	26	16	28	31	22	13	21	29	19	24	16	22	26	21	31	3.42419	4.71336	3.71645	6.68077	6.1594	6.06559	7.60969	6.5418	10.6093	5.14239	4.67904	5.6142	7.2821	6.11215	8.18431	4.7713	3.37078	5.88226	7.88759	6.19305	2.7992	4.27118	7.9963	3.81445	5.55157	3.14147	3.78995	6.35632	5.00506	6.81288	-0.0208696	2.60136	0.92905	0.980564	-0.311504	2.60136	0.10305	0.154188
XLOC_024612	FLOT1A	FLOT1A						101	107	84	104	106	76	93	113	114	101	98	69	88	94	146	124	93	77	76	61	240	107	83	178	124	158	117	99	110	101	17.2922	22.9241	18.3636	23.9586	22.5137	16.4637	20.8147	28.4317	22.3975	22.5818	21.8355	15.4952	22.0974	23.9392	29.8727	22.7554	19.5927	16.1762	19.3373	17.1716	51.6775	21.7627	22.886	35.7354	28.6831	31.022	20.1556	24.2029	26.217	22.1968	-0.0460724	4.5888	0.746227	0.900245	0.402455	4.5888	0.00502175	0.0122366
XLOC_024613	ZNF384L	LOC107394864						110	97	112	97	99	69	105	82	139	76	121	82	105	93	154	123	62	154	110	107	202	140	94	132	162	164	119	87	104	128	18.8331	20.7816	24.4849	22.346	21.0269	14.9473	23.5005	20.6318	27.3092	16.9922	26.9602	18.4146	26.3662	23.6846	31.5096	22.5719	13.0618	32.3524	27.9882	30.1207	43.4952	28.4745	25.919	26.5004	37.4731	32.2	20.5002	21.2692	24.787	28.1306	0.260863	4.67306	0.0695336	0.289685	0.452933	4.67306	0.00151216	0.00443409
XLOC_024614	CABZ01029822.1	LOC107394866						56	39	45	33	56	43	56	32	56	41	37	30	43	37	47	16	34	44	41	49	16	27	13	28	24	36	24	23	31	28	9.58774	8.3555	9.83766	7.60225	11.894	9.31501	12.5336	8.05145	11.0023	9.16687	8.24403	6.73704	10.7976	9.42289	9.61656	2.93619	7.16291	9.24354	10.432	13.7936	3.44516	5.49152	3.58455	5.62129	5.55157	7.0683	4.13449	5.6229	7.38842	6.15356	-0.159324	3.07015	0.374213	0.671174	-0.846478	3.07015	8.56282e-07	8.22423e-06
XLOC_024617	PVRL2L	LOC107394869						28	18	27	15	22	24	38	24	17	17	33	43	25	29	32	37	24	41	24	30	36	35	20	31	42	25	29	30	18	31	4.79387	3.85639	5.9026	3.45557	4.67265	5.19908	8.50494	6.03859	3.33998	3.8009	7.35278	9.65642	6.27768	7.38551	6.54745	6.78993	5.05617	8.6133	6.10652	8.44506	7.75162	7.11863	5.51469	6.22357	9.71525	4.90854	4.99584	7.33421	4.29005	6.81288	0.544248	2.72873	0.00251026	0.0406215	0.384016	2.72873	0.0382165	0.066626
XLOC_024620	ATP1A3(1OF2)	LOC107394873						286	299	257	202	305	311	274	273	327	174	285	233	291	207	328	335	206	460	296	297	338	209	212	310	233	334	200	326	218	366	48.966	64.0589	56.184	46.535	64.7799	67.3714	61.3251	68.6889	64.2454	38.9033	63.5013	52.3243	73.0721	52.7173	67.1113	61.4764	43.3988	96.6371	75.3137	83.6061	72.7791	42.5084	58.4557	62.2357	53.8965	65.5781	34.4541	79.6985	51.9573	80.4359	0.203138	5.95732	0.131633	0.39986	0.0500506	5.95732	0.710041	0.771541
XLOC_024623	Nfu_p_1_043140	LOC107394876						574	573	532	604	616	549	554	481	703	466	650	669	583	482	609	549	593	651	510	480	399	660	501	617	513	546	549	534	387	459	98.2743	122.762	116.303	139.144	130.834	118.929	123.993	121.023	138.118	104.189	144.828	150.236	146.395	122.752	124.606	100.748	124.93	136.762	129.763	135.121	85.9138	134.237	138.143	123.869	118.665	107.203	94.5764	130.549	92.2361	100.875	0.116883	6.93389	0.375525	0.671314	-0.108065	6.93389	0.414479	0.496779
XLOC_024624	GSK3AB	LOC107394878						169	143	146	132	160	106	174	125	141	112	119	142	121	123	200	103	122	150	129	110	85	117	128	149	119	163	123	152	115	171	28.9344	30.6368	31.9178	30.409	33.9829	22.9626	38.9437	31.451	27.7022	25.0412	26.5146	31.8887	30.3839	31.3248	40.9215	18.9017	25.7022	31.5121	32.8225	30.9652	18.3024	23.7966	35.294	29.9133	27.5265	32.0037	21.1893	37.16	27.4086	37.5807	-0.00602099	4.91506	0.975428	0.999056	-0.0602413	4.91506	0.680384	0.74497
XLOC_024625	ZNF706	ZNF706						269	215	140	113	152	171	162	188	186	165	191	159	134	135	180	219	167	161	131	101	115	139	172	161	134	164	173	169	177	159	46.0554	46.0624	30.6061	26.0319	32.2838	37.0434	36.2579	47.3023	36.5433	36.8911	42.557	35.7063	33.6483	34.3808	36.8294	40.189	35.1825	33.823	33.3314	28.4317	24.7621	28.2711	47.4263	32.3224	30.9963	32.2	29.8028	41.3161	42.1855	34.9435	-0.0817211	5.17829	0.555652	0.796622	-0.128037	5.17829	0.366083	0.446962
XLOC_024631	MYCBP	LOC107394940						212	200	159	167	202	168	149	183	202	192	211	154	188	215	243	311	179	214	162	163	439	240	202	265	250	314	321	249	245	312	36.2964	42.8487	34.7597	38.472	42.9034	36.3935	33.3483	46.0442	39.6868	42.9278	47.0132	34.5835	47.2081	54.7547	49.7197	57.0721	37.7106	44.9572	41.219	45.8848	94.5267	48.8135	55.6984	53.2015	57.8288	61.6513	55.2988	60.874	58.3923	68.5683	0.225872	5.62614	0.101148	0.350375	0.643408	5.62614	2.38314e-06	1.95929e-05
XLOC_024632	KDM1B	kdm1b						42	34	38	41	29	30	47	45	52	36	49	59	46	47	57	44	43	28	32	34	118	57	35	70	50	55	55	49	38	62	7.19081	7.28428	8.30736	9.44522	6.1594	6.49884	10.5193	11.3224	10.2164	8.04896	10.9178	13.2495	11.5509	11.9696	11.6626	8.07451	9.05897	5.88226	8.14202	9.57107	25.4081	11.5932	9.65071	14.0532	11.5658	10.7988	9.47487	11.9792	9.05677	13.6258	0.236507	3.43769	0.154845	0.434973	0.586752	3.43769	0.000264132	0.00103785
XLOC_024633	Nfu_g_1_012292	Nfu_g_1_012292						289	266	212	198	188	253	268	254	269	181	270	254	285	189	362	300	197	307	210	166	1000	377	196	419	372	377	344	351	275	220	49.4796	56.9888	46.3463	45.6135	39.9299	54.8069	59.9822	63.9084	52.8502	40.4684	60.1591	57.0403	71.5655	48.1332	74.068	55.0535	41.5027	64.4947	53.432	46.7294	215.323	76.6779	54.0439	84.1186	86.0493	74.0208	59.261	85.8103	65.5424	48.3494	0.166085	6.01896	0.223074	0.523046	0.735218	6.01896	4.92381e-08	6.81659e-07
XLOC_024641	APOA1BP	naxe						74	51	53	62	52	69	67	59	85	60	65	58	53	46	98	77	64	64	57	67	200	100	67	125	76	101	82	82	90	114	12.6695	10.9264	11.5866	14.283	11.0444	14.9473	14.9956	14.8449	16.6999	13.4149	14.4828	13.0249	13.3087	11.7149	20.0516	14.1304	13.4831	13.4452	14.503	18.8606	43.0646	20.339	18.4742	25.0951	17.58	19.8305	14.1262	20.0469	21.4502	25.0538	0.118475	4.11706	0.439116	0.717937	0.732414	4.11706	8.17916e-07	7.91824e-06
XLOC_024645	ATP9B	atp9b						62	79	64	63	80	51	48	53	73	47	50	42	70	55	93	60	71	53	60	57	221	89	75	137	119	104	84	85	75	109	10.615	16.9252	13.9913	14.5134	16.9915	11.048	10.7431	13.3352	14.3423	10.5084	11.1406	9.43186	17.5775	14.007	19.0285	11.0107	14.9578	11.1343	15.2663	16.0456	47.5863	18.1017	20.6801	27.5042	27.5265	20.4195	14.4707	20.7803	17.8752	23.9549	0.0665562	4.12723	0.66775	0.861468	0.843691	4.12723	1.2702e-08	2.10586e-07
XLOC_024649	FBXL6	fbxl6						124	129	135	115	144	100	94	97	123	92	128	91	101	99	172	126	75	106	96	103	68	95	75	107	135	128	117	97	119	123	21.23	27.6374	29.513	26.4927	30.5846	21.6628	21.0385	24.406	24.1657	20.5696	28.5199	20.4357	25.3618	25.2126	35.1925	23.1225	15.8005	22.2685	24.4261	28.9947	14.642	19.322	20.6801	21.4814	31.2276	25.1317	20.1556	23.714	28.362	27.0317	0.0111345	4.62626	0.942648	0.98515	-0.0947139	4.62626	0.515395	0.597034
XLOC_024650	EXTL1	EXTL1						54	48	59	61	54	39	58	47	56	48	51	40	47	45	75	59	33	44	38	48	149	86	41	75	67	69	75	62	27	76	9.24532	10.2837	12.8983	14.0526	11.4692	8.4485	12.9812	11.8256	11.0023	10.7319	11.3634	8.98272	11.802	11.4603	15.3456	10.8272	6.95223	9.24354	9.66865	13.5121	32.0831	17.4915	11.3051	15.057	15.4981	13.5476	12.9203	15.1574	6.43507	16.7025	-0.0483368	3.70631	0.770612	0.911329	0.473618	3.70631	0.00225008	0.00621594
XLOC_024652	KHDRBS3	khdrbs3						237	194	194	150	157	181	169	157	193	157	167	153	160	179	243	178	141	157	174	159	105	183	206	184	172	277	179	227	169	222	40.5767	41.5633	42.4113	34.5557	33.3457	39.2097	37.8246	39.5024	37.9186	35.1024	37.2095	34.3589	40.1771	45.5864	49.7197	32.6651	29.705	32.9826	44.2723	44.7588	22.6089	37.2203	56.8013	36.9399	39.7862	54.3866	30.8364	55.4956	40.2788	48.789	0.0328984	5.33197	0.809444	0.930398	0.144341	5.33197	0.290809	0.368862
XLOC_024654	PTPRUA	LOC107394356						86	49	54	67	79	44	69	51	60	44	71	53	61	52	68	49	37	59	30	57	46	70	48	74	72	76	81	60	50	72	14.724	10.4979	11.8052	15.4349	16.7791	9.53164	15.4432	12.832	11.7882	9.83761	15.8196	11.9021	15.3175	13.243	13.9133	8.99207	7.79493	12.3948	7.63315	16.0456	9.90485	14.2373	13.2353	14.8563	16.6547	14.922	13.9539	14.6684	11.9168	15.8235	-0.0705505	3.75423	0.681546	0.868481	0.123189	3.75423	0.429092	0.511272
XLOC_024655	GMEB1	gmeb1						37	29	14	24	47	27	31	20	41	27	34	34	30	46	32	35	22	27	18	44	44	35	27	38	42	37	13	42	38	62	6.33476	6.21307	3.06061	5.52891	9.98248	5.84896	6.93824	5.03216	8.05524	6.03672	7.57559	7.63531	7.53321	11.7149	6.54745	6.42291	4.63482	5.67217	4.57989	12.3861	9.4742	7.11863	7.44483	7.6289	9.71525	7.26464	2.23951	10.2679	9.05677	13.6258	0.222874	2.95894	0.187971	0.480651	0.392197	2.95894	0.0195501	0.0382963
XLOC_024656	RAB42A	RAB42A						247	232	221	232	235	205	251	225	283	224	205	231	216	213	307	248	197	233	228	236	339	323	213	321	299	346	302	305	263	355	42.2888	49.7045	48.3139	53.4461	49.9124	44.4088	56.1774	56.6118	55.6008	50.0824	45.6764	51.8752	54.2391	54.2453	62.8146	45.5109	41.5027	48.9488	58.0119	66.4345	72.9944	65.6948	58.7314	64.4441	69.1633	67.9342	52.0256	74.5645	62.6824	78.0184	0.062427	5.83653	0.646434	0.849509	0.395597	5.83653	0.00342988	0.00886349
XLOC_024657	CTPS1A	ctps1						45	48	41	26	39	55	57	37	34	36	41	33	27	40	56	54	28	47	38	43	68	58	42	54	43	32	62	64	39	54	7.70443	10.2837	8.9632	5.98965	8.28334	11.9145	12.7574	9.30949	6.67995	8.04896	9.13527	7.41074	6.77989	10.1869	11.458	9.90963	5.89887	9.87379	9.66865	12.1046	14.642	11.7966	11.5808	10.8411	9.94656	6.28293	10.6808	15.6463	9.29511	11.8676	0.0398033	3.35746	0.830232	0.937381	0.322043	3.35746	0.0459979	0.0780681
XLOC_024659	PDIK1L	PDIK1L						26	32	29	16	33	35	46	39	38	26	44	37	37	27	27	37	33	41	32	42	65	36	43	53	34	52	50	48	35	50	4.45145	6.8558	6.33983	3.68594	7.00898	7.58199	10.2955	9.81271	7.46583	5.81314	9.80371	8.30902	9.29096	6.87617	5.52441	6.78993	6.95223	8.6133	8.14202	11.8231	13.996	7.32202	11.8566	10.6403	7.86472	10.2098	8.61352	11.7347	8.34176	10.9885	0.241666	3.14271	0.162003	0.445014	0.553276	3.14271	0.000935039	0.00296432
XLOC_024661	MRPL3	mrpl3						155	137	150	104	134	132	132	92	152	145	123	119	90	172	170	220	156	111	110	94	240	132	127	152	136	165	181	130	126	184	26.5375	29.3514	32.7922	23.9586	28.4607	28.5949	29.5435	23.1479	29.8633	32.4194	27.4058	26.7236	22.5996	43.8037	34.7833	40.3726	32.8651	23.3189	27.9882	26.4612	51.6775	26.8474	35.0183	30.5156	31.4589	32.3964	31.1809	31.7816	30.0303	40.4377	0.106906	4.97844	0.453418	0.728498	0.260708	4.97844	0.0623902	0.100814
XLOC_024662	CPNE4	CPNE4						39	29	17	12	17	27	33	32	38	34	31	27	26	36	30	24	15	25	24	24	25	20	33	29	28	40	31	39	34	38	6.67718	6.21307	3.71645	2.76445	3.61068	5.84896	7.38587	8.05145	7.46583	7.60179	6.90716	6.06334	6.52878	9.16822	6.13823	4.40428	3.16011	5.25201	6.10652	6.75605	5.38307	4.06779	9.09924	5.82205	6.47683	7.85366	5.34038	9.53448	8.10343	8.35127	0.0131101	2.75022	0.928652	0.980459	0.223783	2.75022	0.192909	0.261881
XLOC_024664	CTNNAL1	CTNNAL1						58	17	40	44	47	20	37	34	48	25	38	37	28	27	48	33	28	26	36	26	14	41	50	45	46	53	51	42	39	55	9.93016	3.64214	8.74459	10.1363	9.98248	4.33256	8.28113	8.55467	9.43052	5.58955	8.46684	8.30902	7.031	6.87617	9.82117	6.05588	5.89887	5.46209	9.15978	7.31906	3.01452	8.33897	13.7867	9.03422	10.6405	10.4061	8.78579	10.2679	9.29511	12.0874	-0.0854534	3.12318	0.639757	0.845666	0.270837	3.12318	0.100786	0.151284
XLOC_024665	GABBR2	gabbr2						214	172	216	176	211	174	213	236	254	214	174	130	149	153	193	270	135	223	187	132	217	178	133	210	189	234	202	177	182	250	36.6389	36.8499	47.2208	40.5453	44.815	37.6933	47.6725	59.3794	49.9032	47.8466	38.7692	29.1938	37.4149	38.9649	39.4893	49.5481	28.441	46.848	47.5799	37.1583	46.725	36.2033	36.6727	42.1597	43.7186	45.9439	34.7986	43.2719	43.3772	54.9425	-0.187239	5.4182	0.171883	0.459098	-0.0672416	5.4182	0.623786	0.693994
XLOC_024669	SI:DKEY-14O18.2	LOC107394390						363	366	353	191	246	296	344	319	423	251	310	378	280	389	408	445	336	285	287	211	76	274	272	247	263	310	377	312	238	326	62.1491	78.4132	77.171	44.0009	52.2487	64.1219	76.9921	80.2629	83.1065	56.1191	69.0716	84.8867	70.31	99.0677	83.4799	81.6627	70.7864	59.873	73.0238	59.3969	16.3645	55.7287	74.9998	49.5878	60.8359	60.8659	64.9459	76.2758	56.724	71.6451	0.156195	6.07798	0.24501	0.548579	-0.199406	6.07798	0.140079	0.200002
XLOC_024670	Nfu_p_1_024678	LOC107394393						28	23	19	33	29	10	25	18	32	17	15	17	23	31	22	33	39	16	26	25	11	26	17	35	17	32	22	14	27	19	4.79387	4.9276	4.15368	7.60225	6.1594	2.16628	5.59536	4.52894	6.28701	3.8009	3.34217	3.81766	5.77546	7.89486	4.50137	6.05588	8.21628	3.36129	6.61539	7.03755	2.36855	5.28813	4.68749	7.02662	3.93236	6.28293	3.78995	3.42263	6.43507	4.17563	0.167723	2.4749	0.361709	0.660436	-0.0740934	2.4749	0.706696	0.768681
XLOC_024672	CACNG8(1OF2)	LOC107394394						33	16	15	23	22	21	24	11	18	13	24	16	17	15	26	31	15	17	11	14	17	17	8	33	20	18	15	14	18	25	5.64992	3.4279	3.27922	5.29854	4.67265	4.54919	5.37154	2.76769	3.53645	2.90657	5.34748	3.59309	4.26882	3.82009	5.3198	5.68886	3.16011	3.57137	2.79882	3.94103	3.66049	3.45762	2.20588	6.62509	4.62631	3.53415	2.58406	3.42263	4.29005	5.49425	0.00454709	2.1874	1	1	-0.0595086	2.1874	0.815484	0.859412
XLOC_024675	DBPA	LOC107394395						1036	1033	915	740	890	995	1021	746	960	638	1027	916	842	759	986	1100	779	932	672	614	651	681	459	674	667	855	814	561	559	692	177.373	221.314	200.032	170.475	189.03	215.545	228.514	187.699	188.61	142.645	228.827	205.704	211.432	193.297	201.743	201.863	164.115	195.795	170.982	172.842	140.175	138.508	126.562	135.313	154.287	167.872	140.228	137.15	133.23	152.081	0.019085	7.46668	0.885383	0.962369	-0.43035	7.46668	0.00103906	0.00323135
XLOC_024676	ZNF865 (2 OF 2)	ZNF865 (2 OF 2)						110	122	103	98	77	124	111	103	121	81	121	99	108	130	144	126	87	137	115	101	41	143	137	139	142	196	96	117	127	134	18.8331	26.1377	22.5173	22.5764	16.3543	26.8619	24.8434	25.9156	23.7728	18.1102	26.9602	22.2322	27.1196	33.1075	29.4635	23.1225	18.3286	28.781	29.2604	28.4317	8.82823	29.0847	37.7756	27.9057	32.8468	38.483	16.538	28.6034	30.2687	29.4492	0.238911	4.70784	0.0954628	0.340282	0.30574	4.70784	0.0316176	0.0569754
XLOC_024677	SHISA7	LOC107394401						275	224	214	190	208	187	181	210	241	157	258	195	216	215	253	256	133	256	204	159	208	265	194	332	259	274	213	207	243	215	47.0827	47.9906	46.7836	43.7705	44.1778	40.5095	40.5104	52.8376	47.3491	35.1024	57.4854	43.7908	54.2391	54.7547	51.7657	46.979	28.0196	53.7806	51.9054	44.7588	44.7871	53.8982	53.4925	66.6525	59.9107	53.7976	36.6936	50.6061	57.9157	47.2506	0.1273	5.61584	0.351817	0.652332	0.233998	5.61584	0.0855227	0.131638
XLOC_024679	NDUFB9	ndufb9						2119	1604	1503	1313	1409	1460	1634	1436	1509	1230	1333	1326	1163	1185	1746	1800	1348	1296	1067	972	2446	1520	1160	1689	1168	1405	1429	1293	1230	1346	362.793	343.647	328.578	302.477	299.262	316.277	365.713	361.309	296.472	275.006	297.008	297.777	292.037	301.787	357.245	330.321	283.988	272.264	271.486	273.62	526.68	309.152	319.852	339.084	270.176	275.86	246.174	316.105	293.153	295.811	-0.126831	8.29685	0.329526	0.632593	-0.0267215	8.29685	0.837969	0.878115
XLOC_024681	MTSS1(1OF2)	mtss1						32	26	35	32	28	17	28	27	32	27	24	37	32	29	13	30	14	40	34	25	28	17	22	29	47	29	26	41	21	40	5.47871	5.57033	7.65152	7.37188	5.94701	3.68268	6.2668	6.79341	6.28701	6.03672	5.34748	8.30902	8.03542	7.38551	2.6599	5.50535	2.94943	8.40322	8.6509	7.03755	6.02904	3.45762	6.06616	5.82205	10.8718	5.69391	4.47903	10.0234	5.00506	8.79081	0.0626878	2.76113	0.729308	0.891596	0.107496	2.76113	0.53777	0.617371
XLOC_024687	ENPP2 (2 OF 2)	ENPP2 (2 OF 2)						121	96	116	89	112	106	108	120	148	104	119	89	128	116	165	130	72	132	109	130	93	144	149	139	196	182	177	146	151	218	20.7164	20.5674	25.3593	20.503	23.788	22.9626	24.1719	30.1929	29.0774	23.2525	26.5146	19.9866	32.1417	29.542	33.7603	23.8565	15.1685	27.7306	27.7338	36.5953	20.025	29.2881	41.0844	27.9057	45.3378	35.7342	30.4918	35.6932	35.9887	47.9099	0.1798	4.8657	0.206169	0.501649	0.536648	4.8657	0.000137953	0.000599554
XLOC_024688	ZHX2(2OF2)	LOC107394422						370	292	309	280	390	230	314	273	353	277	331	370	340	346	511	396	353	401	368	295	218	384	329	401	366	432	445	374	402	448	63.3476	62.5591	67.552	64.5039	82.8334	49.8245	70.2777	68.6889	69.3536	61.9323	73.7506	83.0902	85.3764	88.1168	104.555	72.6706	74.3678	84.2423	93.6333	83.0431	46.9404	78.1016	90.7166	80.5049	84.6614	84.8196	76.6603	91.4332	95.8111	98.457	0.35054	6.28786	0.00880504	0.0880101	0.324666	6.28786	0.0151578	0.0309333
XLOC_024690	Nfu_g_1_010045	Nfu_g_1_010045						39	32	40	25	31	34	24	22	57	28	22	41	25	38	33	40	31	45	28	16	36	32	29	33	45	29	42	39	27	54	6.67718	6.8558	8.74459	5.75928	6.58419	7.36536	5.37154	5.53537	11.1987	6.2603	4.90185	9.20729	6.27768	9.67757	6.75205	7.34046	6.53089	9.45362	7.12427	4.50403	7.75162	6.50846	7.9963	6.62509	10.4092	5.69391	7.23535	9.53448	6.43507	11.8676	0.0269734	2.97243	0.875592	0.957415	0.173614	2.97243	0.302278	0.381607
XLOC_024691	Nfu_g_1_010045	Nfu_g_1_010045						27	31	24	21	29	20	17	36	33	15	32	32	17	28	34	31	37	18	40	17	53	24	16	40	32	24	39	27	24	23	4.62266	6.64155	5.24675	4.8378	6.1594	4.33256	3.80484	9.05788	6.48348	3.35373	7.12997	7.18618	4.26882	7.13084	6.95666	5.68886	7.79493	3.78145	10.1775	4.78554	11.4121	4.88135	4.41175	8.03042	7.40209	4.7122	6.71854	6.60079	5.72007	5.05471	0.254387	2.71765	0.168703	0.454694	0.261087	2.71765	0.157815	0.221224
XLOC_024697	VPS52	vps52						90	47	57	69	44	53	53	46	59	57	52	82	65	73	74	114	52	60	53	61	63	67	66	92	71	94	98	76	84	88	15.4089	10.0695	12.461	15.8956	9.3453	11.4813	11.8622	11.574	11.5917	12.7442	11.5862	18.4146	16.322	18.5911	15.141	20.9203	10.955	12.6048	13.4852	17.1716	13.5653	13.6271	18.1985	18.47	16.4234	18.4561	16.8825	18.58	20.0202	19.3398	0.339489	3.95115	0.0261798	0.167922	0.499444	3.95115	0.000980924	0.00308207
XLOC_024698	RING1	ring1						83	62	51	69	61	48	75	53	68	57	52	68	52	60	82	109	53	49	68	55	117	97	83	106	85	110	94	75	92	80	14.2104	13.2831	11.1494	15.8956	12.956	10.3982	16.7861	13.3352	13.3599	12.7442	11.5862	15.2706	13.0576	15.2804	16.7778	20.0028	11.1657	10.2939	17.3018	15.4826	25.1928	19.7288	22.886	21.2806	19.6618	21.5976	16.1934	18.3355	21.9269	17.5816	0.125236	4.05215	0.419195	0.703029	0.605206	4.05215	4.87535e-05	0.000252245
XLOC_024705	SEMA6D	sema6c						66	46	30	49	30	51	55	47	53	37	47	43	41	32	39	70	41	50	37	53	73	43	44	45	51	61	45	41	33	69	11.2998	9.85521	6.55844	11.2882	6.3718	11.048	12.3098	11.8256	10.4129	8.27254	10.4721	9.65642	10.2954	8.14953	7.9797	12.8458	8.63763	10.504	9.41421	14.9196	15.7186	8.74575	12.1323	9.03422	11.7971	11.9768	7.75217	10.0234	7.86509	15.1641	0.0496755	3.43723	0.767424	0.910213	0.147581	3.43723	0.356708	0.437314
XLOC_024706	Nfu_g_1_010110	Nfu_g_1_010110						37	23	32	22	40	21	43	39	44	34	40	21	25	26	54	48	20	42	23	29	33	28	30	38	31	61	36	37	36	43	6.33476	4.9276	6.99567	5.06817	8.49573	4.54919	9.62402	9.81271	8.64465	7.60179	8.91246	4.71593	6.27768	6.62149	11.0488	8.80856	4.21348	8.82338	5.85208	8.16356	7.10565	5.69491	8.27203	7.6289	7.17078	11.9768	6.20173	9.04553	8.5801	9.45012	0.0372828	2.99842	0.877654	0.958636	0.171166	2.99842	0.319968	0.399517
XLOC_024707	RFX5	rfx5						34	43	23	13	25	23	17	16	27	21	23	29	24	21	27	40	21	20	23	23	36	37	23	41	17	31	29	24	23	35	5.82113	9.21248	5.02814	2.99483	5.30983	4.98245	3.80484	4.02573	5.30467	4.69523	5.12467	6.51247	6.02657	5.34813	5.52441	7.34046	4.42415	4.20161	5.85208	6.47455	7.75162	7.52541	6.34189	8.23118	3.93236	6.08659	4.99584	5.86737	5.48173	7.69196	0.141224	2.62711	0.440028	0.718546	0.312426	2.62711	0.0847847	0.130683
XLOC_024708	PSMB4	psmb4						422	310	327	206	297	371	285	308	355	283	276	326	290	303	299	452	338	302	204	215	344	344	269	406	289	335	416	308	317	376	72.2505	66.4155	71.487	47.4565	63.0808	80.369	63.7871	77.4952	69.7466	63.2737	61.496	73.2092	72.821	77.1659	61.1777	82.9472	71.2077	63.4443	51.9054	60.523	74.071	69.966	74.1726	81.5087	66.8501	65.7744	71.6645	75.2979	75.5525	82.6336	0.00165864	6.13081	0.994336	1	0.126622	6.13081	0.344849	0.425001
XLOC_024709	CDC42SE1	CDC42SE1						67	62	69	38	59	62	48	31	80	55	73	51	51	71	105	59	33	65	63	79	31	90	77	87	46	84	97	54	53	63	11.471	13.2831	15.0844	8.75411	12.5312	13.4309	10.7431	7.79984	15.7175	12.297	16.2652	11.453	12.8065	18.0818	21.4838	10.8272	6.95223	13.6552	16.0296	22.2387	6.67501	18.3051	21.2316	17.4662	10.6405	16.4927	16.7102	13.2016	12.6318	13.8455	0.29453	3.84312	0.0513276	0.247958	0.276826	3.84312	0.0693932	0.110169
XLOC_024710	PLEKHO1A	plekho1						419	374	426	314	365	369	395	357	415	289	404	324	378	356	464	453	286	435	374	310	418	361	269	371	334	457	346	340	282	368	71.7368	80.1271	93.1299	72.3366	77.5235	79.9358	88.4067	89.824	81.5347	64.6152	90.0159	72.76	94.9184	90.6635	94.938	83.1308	60.2527	91.385	95.1599	87.2657	90.0049	73.4236	74.1726	74.4821	77.2593	89.7281	59.6055	83.1211	67.2108	80.8754	0.106498	6.34693	0.425122	0.707794	-0.0537703	6.34693	0.688712	0.752733
XLOC_024712	VPS45	VPS45						105	97	89	63	87	76	95	87	83	89	74	93	73	80	97	77	93	78	59	51	47	98	78	90	89	124	159	76	113	81	17.977	20.7816	19.4567	14.5134	18.4782	16.4637	21.2624	21.8899	16.3069	19.8988	16.4881	20.8848	18.3308	20.3738	19.8469	14.1304	19.5927	16.3863	15.0119	14.3566	10.1202	19.9322	21.5073	18.0684	20.5871	24.3464	27.391	18.58	26.932	17.8014	-0.090723	4.27563	0.549619	0.792924	0.136712	4.27563	0.358432	0.438897
XLOC_024716	Nfu_g_1_010027	Nfu_g_1_010027						49	35	30	27	25	42	35	27	54	43	16	33	27	40	28	48	29	39	24	29	37	42	33	29	52	54	52	31	27	28	8.38927	7.49853	6.55844	6.22002	5.30983	9.09838	7.8335	6.79341	10.6093	9.61403	3.56499	7.41074	6.77989	10.1869	5.72902	8.80856	6.10954	8.19314	6.10652	8.16356	7.96694	8.54236	9.09924	5.82205	12.0284	10.6024	8.95806	7.57869	6.43507	6.15356	-0.139386	3.03291	0.435485	0.715268	0.090134	3.03291	0.592712	0.666979
XLOC_024717	DUSP11	LOC107394479						31	17	27	14	17	40	30	11	19	27	24	25	22	31	32	28	33	19	27	19	19	37	29	26	31	36	35	39	30	26	5.3075	3.64214	5.9026	3.2252	3.61068	8.66513	6.71443	2.76769	3.73292	6.03672	5.34748	5.6142	5.52435	7.89486	6.54745	5.13832	6.95223	3.99153	6.86983	5.34854	4.09113	7.52541	7.9963	5.21977	7.17078	7.0683	6.02946	9.53448	7.15008	5.71402	0.246439	2.6547	0.177625	0.467153	0.429853	2.6547	0.0152761	0.0310965
XLOC_024720	LRP12	LRP12						234	251	243	190	188	235	254	249	312	218	261	238	252	209	360	284	214	314	239	235	753	374	225	343	445	459	348	327	270	377	40.0631	53.7752	53.1234	43.7705	39.9299	50.9076	56.8488	62.6504	61.2984	48.7409	58.1538	53.4472	63.279	53.2266	73.6588	52.1173	45.0842	65.9653	60.8107	66.153	162.138	76.0677	62.0402	68.8608	102.935	90.1208	59.9501	79.9429	64.3507	82.8534	0.212006	6.03352	0.118407	0.378286	0.73329	6.03352	5.35485e-08	7.30529e-07
XLOC_024721	WDYHV1	wdyhv1						39	33	20	18	23	23	28	28	42	25	20	36	29	25	33	37	32	29	18	22	26	25	30	24	24	25	57	43	36	33	6.67718	7.07004	4.37229	4.14668	4.88504	4.98245	6.2668	7.04502	8.25171	5.58955	4.45623	8.08445	7.2821	6.36682	6.75205	6.78993	6.74156	6.09234	4.57989	6.19305	5.59839	5.08474	8.27203	4.81825	5.55157	4.90854	9.81941	10.5124	8.5801	7.25242	0.0937919	2.78041	0.618707	0.831479	0.236895	2.78041	0.175727	0.242562
XLOC_024722	BOP1	bop1						158	113	89	77	96	80	125	112	99	100	99	72	87	113	131	114	120	115	97	96	173	141	115	145	130	120	121	103	124	89	27.0511	24.2095	19.4567	17.7386	20.3898	17.3303	27.9768	28.1801	19.4505	22.3582	22.0583	16.1689	21.8463	28.778	26.8036	20.9203	25.2809	24.1593	24.6805	27.0242	37.2508	28.6779	31.7095	29.1103	30.071	23.561	20.8447	25.1808	29.5537	19.5595	0.0830741	4.64339	0.565029	0.801753	0.295242	4.64339	0.0380992	0.0664797
XLOC_024725	MED30	med30						53	44	32	22	53	38	32	39	53	30	35	54	36	46	44	63	61	39	44	24	44	37	41	49	40	52	57	51	77	47	9.07411	9.42672	6.99567	5.06817	11.2568	8.23187	7.16206	9.81271	10.4129	6.70746	7.79841	12.1267	9.03985	11.7149	9.00274	11.5612	12.8511	8.19314	11.1953	6.75605	9.4742	7.52541	11.3051	9.83726	9.25262	10.2098	9.81941	12.4682	18.3519	10.3292	0.252164	3.34998	0.125882	0.392181	0.356496	3.34998	0.0263855	0.0489012
XLOC_024726	SLC30A8	slc30a8						32	18	18	24	50	26	30	20	42	37	22	74	29	13	10	40	82	4	13	9	2	16	8	18	8	26	21	22	30	5	5.47871	3.85639	3.93507	5.52891	10.6197	5.63233	6.71443	5.03216	8.25171	8.27254	4.90185	16.618	7.2821	3.31075	2.04608	7.34046	17.2753	0.840322	3.3077	2.53352	0.430646	3.25423	2.20588	3.61369	1.85052	5.10488	3.61768	5.37842	7.15008	1.09885	0.0620311	2.55551	0.778316	0.915369	-0.906054	2.55551	2.33365e-06	1.9227e-05
XLOC_024728	UTP23	utp23						43	28	42	22	31	18	25	17	43	42	25	23	26	31	47	33	33	33	31	34	21	24	26	35	38	40	38	30	42	30	7.36202	5.99882	9.18182	5.06817	6.58419	3.89931	5.59536	4.27733	8.44818	9.39045	5.57029	5.16506	6.52878	7.89486	9.61656	6.05588	6.95223	6.93266	7.88759	9.57107	4.52178	4.88135	7.1691	7.02662	8.78998	7.85366	6.54627	7.33421	10.0101	6.59311	0.119711	2.88422	0.486738	0.752174	0.0909342	2.88422	0.596346	0.670015
XLOC_024731	EHMT2	EHMT2						42	38	37	30	42	37	62	48	39	32	32	42	41	49	58	53	34	50	32	27	74	46	34	50	34	37	45	44	52	58	7.19081	8.14126	8.08875	6.91114	8.92052	8.01524	13.8765	12.0772	7.6623	7.15463	7.12997	9.43186	10.2954	12.479	11.8672	9.72611	7.16291	10.504	8.14202	7.60056	15.9339	9.35592	9.37497	10.038	7.86472	7.26464	7.75217	10.7568	12.3935	12.7467	0.107147	3.31438	0.548217	0.792419	0.23473	3.31438	0.155988	0.218966
XLOC_024732	NELFE	nelfe						263	191	178	162	167	111	173	147	227	183	186	181	157	166	239	165	166	173	177	150	174	277	152	256	241	236	251	170	188	254	45.0281	40.9205	38.9134	37.3201	35.4697	24.0457	38.7199	36.9864	44.5985	40.9155	41.443	40.6468	39.4238	42.2757	48.9012	30.2794	34.9718	36.3439	45.0356	42.2253	37.4662	56.3389	41.9116	51.3947	55.747	46.3366	43.2399	41.5605	44.8072	55.8216	0.066152	5.40635	0.62882	0.839323	0.309034	5.40635	0.0241486	0.0454475
XLOC_024736	PPT2	rps5						4005	2923	2824	2182	2727	3194	2863	3116	3138	2965	3175	3238	2635	3306	3703	4173	3212	2772	2262	2495	2228	3490	2960	4224	3520	4042	4667	3403	3609	4132	685.695	626.234	617.368	502.67	579.196	691.91	640.78	784.01	616.52	662.921	707.427	727.151	661.667	841.948	757.662	765.794	676.684	582.343	575.539	702.348	479.739	709.829	816.174	848.012	814.23	793.613	803.986	831.944	860.155	908.09	0.127369	9.47063	0.325348	0.629138	0.295848	9.47063	0.0223456	0.0426681
XLOC_024737	CRATB	CRATB						113	119	111	141	109	93	115	105	168	99	109	117	90	104	126	162	79	101	92	73	226	125	80	159	117	163	178	153	161	139	19.3467	25.495	24.2662	32.4823	23.1509	20.1464	25.7386	26.4188	33.0068	22.1346	24.2865	26.2745	22.5996	26.486	25.7806	29.7289	16.6432	21.2181	23.4083	20.5497	48.663	25.4237	22.0588	31.9209	27.0639	32.0037	30.6641	37.4045	38.3721	30.5481	-0.0869936	4.78455	0.542149	0.787939	0.363564	4.78455	0.0101618	0.0221611
XLOC_024738	PPP1R18	LOC107394536						517	597	394	378	408	552	536	304	434	327	506	641	557	477	526	564	610	494	512	337	193	395	437	392	330	319	430	357	414	362	88.5154	127.903	86.1342	87.0803	86.6564	119.579	119.964	76.4888	85.2676	73.1114	112.743	143.948	139.867	121.479	107.624	103.501	128.511	103.78	130.272	94.8662	41.5573	80.3389	120.496	78.6981	76.3341	62.633	74.0762	87.2771	98.6711	79.5568	0.319422	6.61891	0.0158248	0.126443	-0.251582	6.61891	0.0598044	0.0972031
XLOC_024743	EXOSC7	exosc7						34	22	23	13	37	18	35	29	26	8	30	28	15	32	30	18	29	17	23	20	24	35	12	31	31	47	51	22	41	30	5.82113	4.71336	5.02814	2.99483	7.85855	3.89931	7.8335	7.29663	5.1082	1.78866	6.68435	6.2879	3.76661	8.14953	6.13823	3.30321	6.10954	3.57137	5.85208	5.63004	5.16775	7.11863	3.30881	6.22357	7.17078	9.22806	8.78579	5.37842	9.77178	6.59311	0.0747101	2.6635	0.674436	0.865445	0.403743	2.6635	0.027137	0.0500576
XLOC_024744	Nfu_g_1_009992	Nfu_g_1_009992						191	148	131	138	154	104	180	129	156	140	133	88	112	135	166	163	96	126	109	110	122	131	125	130	132	153	155	132	126	181	32.701	31.7081	28.6385	31.7912	32.7086	22.5293	40.2866	32.4574	30.6492	31.3015	29.6339	19.762	28.124	34.3808	33.9649	29.9124	20.2247	26.4701	27.7338	30.9652	26.2694	26.644	34.4668	26.0989	30.5336	30.0403	26.7019	32.2705	30.0303	39.7784	-0.163574	4.92508	0.24855	0.553007	-0.057624	4.92508	0.690559	0.754075
XLOC_024745	STT3B(1OF2)	LOC107394545						135	119	122	118	127	119	131	92	143	109	92	110	120	98	163	114	95	136	123	114	340	156	103	193	135	172	167	172	87	151	23.1133	25.495	26.671	27.1838	26.9739	25.7788	29.3197	23.1479	28.0951	24.3705	20.4987	24.7025	30.1328	24.9579	33.3511	20.9203	20.014	28.571	31.2959	32.0912	73.2098	31.7288	28.4006	38.7468	31.2276	33.7708	28.7691	42.0495	20.7352	33.1853	0.0322849	4.9093	0.818991	0.933524	0.476445	4.9093	0.000687463	0.00230461
XLOC_024746		LOC107394546						192	140	157	179	174	100	156	114	180	143	182	106	102	137	186	173	132	144	135	102	14	130	89	133	105	144	140	76	108	132	32.8723	29.9941	34.3225	41.2364	36.9564	21.6628	34.915	28.6833	35.3645	31.9722	40.5517	23.8042	25.6129	34.8902	38.057	31.7475	27.8089	30.2516	34.3492	28.7132	3.01452	26.4406	24.5404	26.7011	24.2881	28.2732	24.1178	18.58	25.7403	29.0097	-0.0541767	4.88729	0.702054	0.878794	-0.506298	4.88729	0.000341152	0.00128609
XLOC_024748	RBMS3(1OF2)	LOC107394549						282	215	217	207	300	174	215	167	247	206	245	189	198	196	303	225	162	303	182	201	241	229	177	272	243	314	239	252	207	305	48.2811	46.0624	47.4394	47.6868	63.718	37.6933	48.1201	42.0185	48.5279	46.0579	54.5888	42.4434	49.7192	49.9159	61.9961	41.2901	34.1292	63.6544	46.3078	56.5819	51.8928	46.5762	48.805	54.6068	56.2096	61.6513	41.1726	61.6074	49.3356	67.0299	0.0729835	5.67054	0.592188	0.815212	0.179219	5.67054	0.1867	0.255189
XLOC_024750	HERPUD2 (2 OF 2)	HERPUD2 (2 OF 2)						249	234	210	188	249	223	224	220	322	230	215	252	192	223	233	255	227	231	181	219	353	292	246	409	275	279	257	267	323	264	42.6312	50.133	45.9091	43.3098	52.8859	48.3081	50.1344	55.3537	63.2631	51.4239	47.9045	56.5911	48.2125	56.792	47.6736	46.7955	47.8229	48.5286	46.0533	61.649	76.0089	59.3897	67.8307	82.111	63.6117	54.7793	44.2735	65.2745	76.9826	58.0193	0.0124053	5.8004	0.928213	0.980374	0.364031	5.8004	0.0070277	0.0162771
XLOC_024751	CLK2A	clk2						359	257	326	297	254	232	220	198	433	260	293	262	232	242	379	333	238	248	224	219	214	348	238	313	268	374	398	261	303	307	61.4643	55.0606	71.2684	68.4203	53.9479	50.2577	49.2392	49.8184	85.0712	58.1314	65.2838	58.8368	58.2568	61.6308	77.5463	61.1094	50.1404	52.1	56.9942	61.649	46.0791	70.7796	65.6248	62.838	61.9925	73.4318	68.5636	63.8077	72.2158	67.4694	0.00146069	5.96397	0.992518	1	0.114624	5.96397	0.394265	0.475738
XLOC_024753	ASH1L	LOC107394561						288	255	257	248	323	216	284	188	333	244	283	220	257	238	297	288	211	300	284	192	166	248	200	237	256	280	297	297	243	242	49.3084	54.6321	56.184	57.1321	68.603	46.7917	63.5633	47.3023	65.4242	54.554	63.0557	49.405	64.5345	60.6121	60.7685	52.8513	44.4522	63.0242	72.2605	54.0484	35.7436	50.4406	55.1469	47.5802	59.2167	54.9756	51.1643	72.6087	57.9157	53.1844	0.053194	5.82349	0.694126	0.874936	-0.0681663	5.82349	0.620289	0.690793
XLOC_024754	RNF115 (2 OF 2)	RNF115 (2 OF 2)						85	92	62	39	46	81	82	55	43	49	88	79	65	96	56	117	62	56	46	49	76	67	49	57	75	65	46	70	65	78	14.5528	19.7104	13.5541	8.98448	9.77009	17.5469	18.3528	13.8384	8.44818	10.9555	19.6074	17.7409	16.322	24.4486	11.458	21.4709	13.0618	11.7645	11.7042	13.7936	16.3645	13.6271	13.511	11.4433	17.3487	12.7622	7.92444	17.1132	15.4918	17.1421	0.250086	3.91368	0.101222	0.350532	0.0664845	3.91368	0.657564	0.724066
XLOC_024755	SCAMP3	SCAMP3						17	17	25	13	12	32	25	25	24	9	27	36	30	36	44	24	15	28	15	29	21	25	29	26	22	50	28	31	23	28	2.91056	3.64214	5.46537	2.99483	2.54872	6.9321	5.59536	6.2902	4.71526	2.01224	6.01591	8.08445	7.53321	9.16822	9.00274	4.40428	3.16011	5.88226	3.81657	8.16356	4.52178	5.08474	7.9963	5.21977	5.08894	9.81708	4.82357	7.57869	5.48173	6.15356	0.594665	2.60077	0.00147133	0.0287183	0.519698	2.60077	0.00504108	0.0122739
XLOC_024757	Nfu_p_1_024567	LOC107394574						349	278	332	297	282	232	269	213	285	199	277	201	274	230	429	302	179	315	247	202	225	322	209	312	237	286	285	246	227	298	59.7522	59.5597	72.5801	68.4203	59.8949	50.2577	60.2061	53.5925	55.9937	44.4928	61.7188	45.1382	68.8033	58.5747	87.7767	55.4205	37.7106	66.1754	62.8462	56.8634	48.4476	65.4914	57.6285	62.6373	54.8217	56.1537	49.097	60.1406	54.1023	65.4915	0.0395424	5.88495	0.771832	0.911974	-0.0270574	5.88495	0.845088	0.883343
XLOC_024758	XLOC_024758	XLOC_024758						304	294	272	287	268	321	293	264	343	226	337	327	269	298	394	388	236	338	228	359	137	407	300	420	327	415	311	339	276	360	52.0477	62.9876	59.4632	66.1165	56.9214	69.5376	65.5776	66.4245	67.3889	50.5296	75.0875	73.4337	67.5478	75.8925	80.6154	71.2025	49.719	71.0072	58.0119	101.059	29.4992	82.7795	82.7203	84.3194	75.6401	81.4818	53.5761	82.8766	65.7808	79.1173	0.229363	6.10868	0.0878191	0.32691	0.217871	6.10868	0.104694	0.156303
XLOC_024759	SNX27A	LOC107394592						57	58	34	43	49	45	40	16	55	36	40	45	31	45	46	41	50	58	63	60	27	58	45	33	37	43	38	30	59	44	9.75895	12.4261	7.4329	9.90596	10.4073	9.74827	8.95257	4.02573	10.8058	8.04896	8.91246	10.1056	7.78432	11.4603	9.41195	7.52398	10.5337	12.1847	16.0296	16.8901	5.81372	11.7966	12.408	6.62509	8.55867	8.44269	6.54627	7.33421	14.0618	9.66989	0.257953	3.34772	0.101271	0.350602	-0.0209028	3.34772	0.949753	0.966004
XLOC_024760	S100A2	LOC107394594						102	69	47	58	74	62	39	50	53	63	29	37	40	59	32	32	21	60	31	39	29	29	32	34	43	31	46	30	29	39	17.4634	14.7828	10.2749	13.3615	15.7171	13.4309	8.72876	12.5804	10.4129	14.0857	6.46154	8.30902	10.0443	15.0257	6.54745	5.87237	4.42415	12.6048	7.88759	10.9786	6.24436	5.8983	8.8235	6.82585	9.94656	6.08659	7.92444	7.33421	6.91175	8.57104	-0.58524	3.3523	0.000316621	0.00998177	-0.817269	3.3523	4.97518e-07	5.13947e-06
XLOC_024762	EFNA1A	LOC107394598						547	462	465	486	435	338	440	569	621	391	494	404	493	460	614	629	391	519	418	367	991	497	426	715	507	611	583	542	481	569	93.6517	98.9806	101.656	111.96	92.3911	73.2203	98.4783	143.165	122.007	87.4206	110.069	90.7255	123.796	117.149	125.629	115.429	82.3735	109.032	106.355	103.311	213.385	101.085	117.463	143.544	117.277	119.965	100.434	132.505	114.64	125.049	0.0839309	6.82649	0.528221	0.779047	0.32976	6.82649	0.0126244	0.0264827
XLOC_024763	EFNA3A	LOC107394599						89	66	78	81	82	54	83	61	92	57	92	63	66	74	81	55	57	136	97	74	38	76	56	104	79	90	89	76	51	53	15.2377	14.1401	17.0519	18.6601	17.4162	11.6979	18.5766	15.3481	18.0752	12.7442	20.4987	14.1478	16.5731	18.8458	16.5732	10.0931	12.0084	28.571	24.6805	20.8312	8.18227	15.4576	15.4411	20.8791	18.2739	17.6707	15.3321	18.58	12.1551	11.6478	0.196482	4.08092	0.185066	0.476533	-0.048236	4.08092	0.758693	0.813511
XLOC_024764	CKS1B	cks1b						48	34	37	21	30	36	50	35	42	28	32	34	35	48	28	45	39	50	37	34	42	44	52	38	35	66	69	36	36	50	8.21806	7.28428	8.08875	4.8378	6.3718	7.79861	11.1907	8.80627	8.25171	6.2603	7.12997	7.63531	8.78875	12.2243	5.72902	8.25802	8.21628	10.504	9.41421	9.57107	9.04356	8.94914	14.3382	7.6289	8.09604	12.9585	11.8867	8.80106	8.5801	10.9885	0.174037	3.2146	0.294049	0.600684	0.39037	3.2146	0.0180063	0.0357162
XLOC_024765	Nfu_p_1_042726	LOC107394601						90	67	90	46	74	65	58	56	76	62	72	64	88	66	88	62	62	94	76	59	66	114	63	100	95	96	80	79	82	83	15.4089	14.3543	19.6753	10.5971	15.7171	14.0808	12.9812	14.09	14.9317	13.8621	16.0424	14.3724	22.0974	16.8084	18.0055	11.3777	13.0618	19.7476	19.3373	16.6086	14.2113	23.1864	17.3713	20.076	21.975	18.8488	13.7816	19.3134	19.5436	18.2409	0.194794	4.09379	0.190961	0.484428	0.353138	4.09379	0.0175088	0.0349001
XLOC_024767	Nfu_g_1_004133	Nfu_g_1_004133						39	22	19	36	35	28	31	21	44	37	37	29	23	39	45	41	33	36	21	32	36	61	31	63	29	40	69	46	32	51	6.67718	4.71336	4.15368	8.29336	7.43376	6.06559	6.93824	5.28376	8.64465	8.27254	8.24403	6.51247	5.77546	9.93224	9.20735	7.52398	6.95223	7.5629	5.3432	9.00807	7.75162	12.4068	8.54777	12.6479	6.70815	7.85366	11.8867	11.2458	7.62675	11.2083	0.19081	3.08227	0.272801	0.580369	0.559934	3.08227	0.000853335	0.00275001
XLOC_024768	Nfu_p_1_010246	LOC107394607						79	53	85	58	80	45	47	71	78	46	71	72	50	74	82	105	60	55	55	78	93	85	61	87	62	97	101	86	63	133	13.5256	11.3549	18.5823	13.3615	16.9915	9.74827	10.5193	17.8642	15.3246	10.2848	15.8196	16.1689	12.5554	18.8458	16.7778	19.2687	12.6404	11.5544	13.9941	21.9572	20.025	17.2881	16.8198	17.4662	14.3416	19.0451	17.3993	21.0247	15.0152	29.2294	0.212526	4.05194	0.162399	0.445456	0.448678	4.05194	0.00274758	0.00735811
XLOC_024770	SCRT1	LOC107394610						134	131	106	96	135	112	113	96	144	119	128	91	100	98	132	133	76	90	98	125	73	140	88	105	137	200	190	113	73	157	22.9421	28.0659	23.1732	22.1156	28.6731	24.2624	25.291	24.1544	28.2916	26.6063	28.5199	20.4357	25.1107	24.9579	27.0082	24.407	16.0112	18.9072	24.9349	35.1878	15.7186	28.4745	24.2646	21.0798	31.6902	39.2683	32.7314	27.6255	17.3985	34.5039	-0.0507471	4.70965	0.739027	0.896453	0.107631	4.70965	0.456949	0.539393
XLOC_024771	CABZ01066436.1	recql4						38	34	16	26	13	21	20	30	26	14	19	17	13	10	16	27	21	5	19	24	19	18	18	27	22	30	26	14	15	11	6.50597	7.28428	3.49784	5.98965	2.76111	4.54919	4.47629	7.54824	5.1082	3.13015	4.23342	3.81766	3.26439	2.54673	3.27372	4.95481	4.42415	1.0504	4.83433	6.75605	4.09113	3.66101	4.96322	5.42053	5.08894	5.89025	4.47903	3.42263	3.57504	2.41747	-0.385534	2.28451	0.0501239	0.245191	-0.23571	2.28451	0.218484	0.290413
XLOC_024772	CNDP2	cndp2						141	104	134	102	123	151	124	142	109	109	153	161	116	115	135	145	159	138	103	85	204	105	120	153	141	118	178	137	136	156	24.1406	22.2813	29.2944	23.4979	26.1244	32.7109	27.753	35.7283	21.4151	24.3705	34.0902	36.1554	29.1284	29.2874	27.622	26.6092	33.4971	28.9911	26.2071	23.9277	43.9259	21.3559	33.0881	30.7163	32.6155	23.1683	30.6641	33.4929	32.4137	34.2841	0.14776	4.89252	0.303609	0.609774	0.240371	4.89252	0.0887798	0.135877
XLOC_024773	CABZ01051901.1	LOC107394614						111	129	93	97	93	78	100	89	93	73	92	82	76	98	108	110	90	104	61	89	45	92	62	90	71	112	110	60	92	83	19.0043	27.6374	20.3312	22.346	19.7526	16.897	22.3814	22.3931	18.2716	16.3215	20.4987	18.4146	19.0841	24.9579	22.0976	20.1863	18.9606	21.8484	15.5207	25.0537	9.68953	18.7118	17.0955	18.0684	16.4234	21.9903	18.9497	14.6684	21.9269	18.2409	0.00905542	4.32344	0.959002	0.991419	-0.221074	4.32344	0.129377	0.186804
XLOC_024776	CYP51	LOC107394621						53	29	20	14	17	31	29	39	29	28	22	25	18	26	31	38	21	34	25	20	28	14	14	38	26	47	39	23	38	26	9.07411	6.21307	4.37229	3.2252	3.61068	6.71547	6.49062	9.81271	5.69761	6.2603	4.90185	5.6142	4.51993	6.62149	6.34284	6.97344	4.42415	7.14274	6.36096	5.63004	6.02904	2.84745	3.86028	7.6289	6.0142	9.22806	6.71854	5.6229	9.05677	5.71402	-0.0691864	2.71115	0.721328	0.887741	0.0338833	2.71115	0.88673	0.916011
XLOC_024778	RPZ2	LOC107394623						67	49	67	44	69	59	44	67	65	63	51	47	42	72	51	64	37	38	41	44	60	78	55	61	57	67	65	62	55	88	11.471	10.4979	14.6472	10.1363	14.6551	12.7811	9.84783	16.8577	12.7705	14.0857	11.3634	10.5547	10.5465	18.3364	10.435	11.7447	7.79493	7.98306	10.432	12.3861	12.9194	15.8644	15.1654	12.2464	13.185	13.1549	11.1976	15.1574	13.1085	19.3398	-0.19866	3.71167	0.210793	0.508874	0.144864	3.71167	0.353221	0.433782
XLOC_024779	PRCC	PRCC						107	86	80	61	77	104	95	77	97	73	72	94	83	91	111	95	102	90	70	84	73	90	102	121	118	105	111	106	105	156	18.3194	18.425	17.4892	14.0526	16.3543	22.5293	21.2624	19.3738	19.0575	16.3215	16.0424	21.1094	20.8419	23.1752	22.7115	17.4336	21.4887	18.9072	17.8107	23.6462	15.7186	18.3051	28.1249	24.292	27.2952	20.6159	19.122	25.9142	25.0253	34.2841	0.146953	4.40863	0.313792	0.618568	0.377212	4.40863	0.00896875	0.0199198
XLOC_024780	LOC107394631	LOC107394631						70	46	32	44	49	45	52	58	59	34	47	51	45	41	71	47	42	46	36	41	30	51	23	42	54	46	61	44	34	49	11.9847	9.85521	6.99567	10.1363	10.4073	9.74827	11.6383	14.5933	11.5917	7.60179	10.4721	11.453	11.2998	10.4416	14.5271	8.62504	8.8483	9.66371	9.15978	11.5416	6.45968	10.3729	6.34189	8.43194	12.491	9.03171	10.5085	10.7568	8.10343	10.7687	0.0192186	3.40153	0.909018	0.973005	-0.160179	3.40153	0.315273	0.394796
XLOC_024783	Nfu_p_1_010259	LOC107394637						1227	784	899	832	841	729	793	674	872	908	732	671	582	669	857	880	616	758	564	585	356	682	622	666	579	789	804	604	598	670	210.074	167.967	196.535	191.669	178.623	157.922	177.485	169.584	171.321	203.013	163.098	150.685	146.144	170.376	175.349	161.49	129.775	159.241	143.503	164.679	76.6549	138.712	171.507	133.706	133.932	154.914	138.505	147.662	142.525	147.246	-0.221784	7.31803	0.0909279	0.331422	-0.397422	7.31803	0.0024912	0.00677804
XLOC_024785	MLL4A	LOC107394636						129	125	101	103	101	114	125	99	162	105	99	98	105	130	130	128	93	106	108	85	134	123	97	121	138	134	134	123	118	132	22.086	26.7805	22.0801	23.7282	21.4517	24.6956	27.9768	24.9092	31.828	23.4761	22.0583	22.0077	26.3662	33.1075	26.599	23.4895	19.5927	22.2685	27.4793	23.9277	28.8533	25.0169	26.7462	24.292	31.9215	26.3098	23.0842	30.0703	28.1237	29.0097	-0.0145424	4.70381	0.932244	0.982121	0.133049	4.70381	0.348713	0.429156
XLOC_024786	ZNF672	LOC107394641						560	484	500	437	431	519	534	471	561	448	506	495	441	488	582	696	450	436	370	363	528	486	435	553	526	536	606	577	522	641	95.8774	103.694	109.307	100.672	91.5415	112.43	119.517	118.507	110.219	100.165	112.743	111.161	110.738	124.28	119.082	127.724	94.8032	91.5951	94.1421	102.185	113.69	98.8473	119.944	111.021	121.672	105.239	104.396	141.061	124.411	140.873	0.0360937	6.80055	0.787915	0.920397	0.153179	6.80055	0.246312	0.32054
XLOC_024787	HCN3	LOC107394642						32	27	14	14	19	46	13	12	20	17	33	37	20	26	18	18	30	24	9	22	2	21	19	6	29	55	54	22	8	50	5.47871	5.78458	3.06061	3.2252	4.03547	9.9649	2.90959	3.01929	3.92938	3.8009	7.35278	8.30902	5.02214	6.62149	3.68294	3.30321	6.32021	5.04193	2.28994	6.19305	0.430646	4.27118	5.23895	1.20456	6.70815	10.7988	9.3026	5.37842	1.90669	10.9885	0.243041	2.49629	0.192481	0.486155	0.318574	2.49629	0.0906094	0.138243
XLOC_024788	AQP10B	LOC107394650						45	30	27	24	37	32	30	38	24	18	47	24	28	36	32	40	27	17	25	14	115	50	17	46	57	47	51	49	38	27	7.70443	6.42731	5.9026	5.52891	7.85855	6.9321	6.71443	9.5611	4.71526	4.02448	10.4721	5.38963	7.031	9.16822	6.54745	7.34046	5.68819	3.57137	6.36096	3.94103	24.7621	10.1695	4.68749	9.23498	13.185	9.22806	8.78579	11.9792	9.05677	5.93379	0.00673941	3.0674	1	1	0.71443	3.0674	1.98698e-05	0.000118994
XLOC_024789	HAX1	HAX1						360	265	311	185	219	341	221	240	291	208	358	369	282	321	358	447	372	265	249	260	123	389	271	336	270	358	418	262	398	343	61.6355	56.7746	67.9892	42.6187	46.5141	73.8702	49.463	60.3859	57.1725	46.5051	79.7665	82.8656	70.8122	81.75	73.2496	82.0297	78.3706	55.6713	63.3551	73.1906	26.4847	79.1185	74.724	67.4555	62.4552	70.2903	72.009	64.0521	94.8578	75.3812	0.396302	6.0615	0.0032256	0.0476363	0.28616	6.0615	0.0333995	0.0595601
XLOC_024790	UBAP2L	UBAP2L						88	72	70	56	80	110	54	57	69	69	103	107	86	90	116	79	69	120	84	93	71	82	70	72	130	97	119	95	117	148	15.0664	15.4255	15.303	12.9008	16.9915	23.8291	12.086	14.3416	13.5564	15.4272	22.9496	24.0288	21.5952	22.9206	23.7345	14.4974	14.5365	25.2097	21.3728	26.1797	15.2879	16.6779	19.3014	14.4548	30.071	19.0451	20.5002	23.225	27.8853	32.526	0.481491	4.32842	0.00106137	0.0231052	0.494963	4.32842	0.000766988	0.00251984
XLOC_024791	TUFT1B	LOC107394652						102	89	77	46	63	115	108	45	68	50	73	108	46	85	60	105	108	72	55	57	37	46	45	47	44	46	54	33	59	47	17.4634	19.0677	16.8333	10.5971	13.3808	24.9122	24.1719	11.3224	13.3599	11.1791	16.2652	24.2533	11.5509	21.6472	12.2765	19.2687	22.7528	15.1258	13.9941	16.0456	7.96694	9.35592	12.408	9.43574	10.1779	9.03171	9.3026	8.06764	14.0618	10.3292	0.0933054	3.90265	0.530442	0.780415	-0.702927	3.90265	6.63035e-06	4.68552e-05
XLOC_024792	CGNB	cgn						51	77	56	51	73	43	51	55	88	63	96	62	47	67	77	92	71	64	63	42	107	88	69	75	90	98	95	97	85	94	8.73169	16.4968	12.2424	11.7489	15.5047	9.31501	11.4145	13.8384	17.2893	14.0857	21.3899	13.9232	11.802	17.0631	15.7548	16.8831	14.9578	13.4452	16.0296	11.8231	23.0395	17.8983	19.0257	15.057	20.8184	19.2415	16.3657	23.714	20.2586	20.6584	0.232364	4.03754	0.134405	0.405447	0.583418	4.03754	9.58075e-05	0.000443615
XLOC_024793	PYGO2	pygo2						140	111	124	118	118	132	108	102	144	110	132	105	109	111	193	135	101	112	153	99	178	137	130	192	100	164	182	122	113	128	23.9694	23.781	27.1082	27.1838	25.0624	28.5949	24.1719	25.664	28.2916	24.594	29.4111	23.5796	27.3707	28.2687	39.4893	24.7741	21.2781	23.529	38.929	27.8687	38.3275	27.8644	35.8455	38.546	23.1315	32.2	31.3532	29.8258	26.932	28.1306	0.137447	4.85454	0.3332	0.635536	0.272791	4.85454	0.0536237	0.0886011
XLOC_024796	S100A11	LOC107394659						420	282	333	250	287	336	311	293	332	287	382	331	310	359	405	421	288	320	292	331	567	465	443	462	334	496	463	471	427	569	71.9081	60.4167	72.7987	57.5928	60.9569	72.7871	69.6063	73.7211	65.2278	64.1681	85.114	74.332	77.8432	91.4275	82.8661	77.2584	60.6741	67.2258	74.296	93.1772	122.088	94.5761	122.15	92.7513	77.2593	97.3854	79.7612	115.147	101.77	125.049	0.227944	6.37695	0.0884475	0.328246	0.618226	6.37695	3.6069e-06	2.79392e-05
XLOC_024797	PBXIP1A	PBXIP1A						571	491	487	445	535	420	519	467	564	379	459	596	482	404	550	614	596	528	473	389	704	574	418	546	473	620	525	471	428	514	97.7607	105.194	106.465	102.515	113.63	90.9838	116.16	117.501	110.809	84.7376	102.271	133.843	121.034	102.888	112.534	112.676	125.562	110.923	120.349	109.504	151.587	116.746	115.257	109.615	109.412	121.732	90.4419	115.147	102.008	112.962	0.139272	6.80523	0.293189	0.599835	0.130646	6.80523	0.323537	0.402939
XLOC_024799	RPLP1	rplp1						6791	4722	4197	3848	4665	4333	4698	5614	4891	4768	4249	4480	3608	3370	5192	6876	6003	4110	3506	2706	6303	4987	3439	6224	4196	5078	6632	4421	4711	4791	1162.68	1011.66	917.526	886.468	990.814	938.65	1051.48	1412.53	960.931	1066.04	946.726	1006.06	905.994	858.247	1062.32	1261.83	1264.67	863.431	892.06	761.745	1357.18	1014.3	948.251	1249.53	970.599	997.023	1142.5	1080.82	1122.8	1052.92	-0.0820036	10.0211	0.525536	0.777373	0.0727201	10.0211	0.573907	0.650813
XLOC_024800	CLPTM1L	CLPTM1L						134	88	114	89	94	78	101	96	96	78	122	97	97	105	140	109	87	121	111	92	148	139	106	143	141	142	112	120	100	119	22.9421	18.8534	24.9221	20.503	19.965	16.897	22.6052	24.1544	18.861	17.4394	27.183	21.7831	24.3574	26.7406	28.6451	20.0028	18.3286	25.4197	28.2426	25.8982	31.8678	28.2711	29.2278	28.7087	32.6155	27.8805	19.2943	29.3369	23.8336	26.1527	0.24958	4.63061	0.0833335	0.318394	0.418279	4.63061	0.00344352	0.00889496
XLOC_024802	VPS72	vps72						76	55	64	25	51	39	39	56	61	33	54	53	28	44	54	69	53	63	44	50	73	73	56	54	66	79	62	55	60	53	13.0119	11.7834	13.9913	5.75928	10.8321	8.4485	8.72876	14.09	11.9846	7.37821	12.0318	11.9021	7.031	11.2056	11.0488	12.6623	11.1657	13.2351	11.1953	14.0751	15.7186	14.8474	15.4411	10.8411	15.2668	15.511	10.6808	13.4461	14.3002	11.6478	0.122478	3.63339	0.443164	0.720717	0.370395	3.63339	0.0168444	0.0337581
XLOC_024805	RPL30	RPL30						4783	3448	3203	2758	3049	3229	3502	4004	3535	3539	3534	3623	2711	2702	4039	5444	4579	3489	3112	2262	4358	3875	2715	4236	3671	4160	6277	3566	3841	4034	818.896	738.712	700.223	635.364	647.587	699.492	783.798	1007.44	694.519	791.257	787.416	813.61	680.751	688.126	826.41	999.037	964.675	732.971	791.812	636.758	938.377	788.134	748.619	850.421	849.159	816.781	1081.34	871.794	915.449	886.553	0.0757582	9.6558	0.558785	0.798386	0.218611	9.6558	0.0912105	0.139003
XLOC_024806	SI:DKEYP-30E7.2	LOC107394669						92	53	59	34	65	67	50	46	84	55	67	70	51	57	91	87	49	66	43	44	11	79	57	78	58	82	94	62	76	126	15.7513	11.3549	12.8983	7.83262	13.8056	14.5141	11.1907	11.574	16.5034	12.297	14.9284	15.7198	12.8065	14.5163	18.6193	15.9655	10.323	13.8653	10.9408	12.3861	2.36855	16.0678	15.7169	15.6593	13.4163	16.1	16.1934	15.1574	18.1135	27.691	0.13175	3.86839	0.392735	0.683696	0.286887	3.86839	0.0571472	0.0936724
XLOC_024807	RNF19A(2OF2)	LOC107394676						41	30	31	34	36	45	36	47	39	29	34	34	27	38	53	56	38	48	38	26	58	39	48	55	48	40	40	39	29	43	7.0196	6.42731	6.77706	7.83262	7.64616	9.74827	8.05732	11.8256	7.6623	6.48388	7.57559	7.63531	6.77989	9.67757	10.8442	10.2766	8.0056	10.0839	9.66865	7.31906	12.4887	7.93219	13.2353	11.0418	11.1031	7.85366	6.89081	9.53448	6.91175	9.45012	0.155482	3.20341	0.37039	0.667843	0.276023	3.20341	0.0939698	0.142619
XLOC_024808	XLOC_024808	XLOC_024808						90	53	54	34	40	40	48	51	55	34	75	61	33	39	79	78	34	55	31	38	164	74	47	98	96	104	115	87	69	88	15.4089	11.3549	11.8052	7.83262	8.49573	8.66513	10.7431	12.832	10.8058	7.60179	16.7109	13.6986	8.28653	9.93224	16.164	14.3139	7.16291	11.5544	7.88759	10.6971	35.3129	15.0508	12.9595	19.6745	22.2063	20.4195	19.8111	21.2692	16.4452	19.3398	0.144444	3.87111	0.372103	0.668887	0.936191	3.87111	7.20742e-10	1.67582e-08
XLOC_024815	TSHZ1	LOC107394695						79	35	48	54	60	64	61	34	55	42	39	41	34	38	66	52	29	50	33	28	45	51	23	56	58	51	55	43	38	55	13.5256	7.49853	10.4935	12.44	12.7436	13.8642	13.6527	8.55467	10.8058	9.39045	8.68965	9.20729	8.53764	9.67757	13.5041	9.5426	6.10954	10.504	8.39646	7.88206	9.68953	10.3729	6.34189	11.2426	13.4163	10.0134	9.47487	10.5124	9.05677	12.0874	-0.293259	3.42104	0.0702006	0.291472	-0.143836	3.42104	0.378373	0.459661
XLOC_024816	LAPTM4B	LAPTM4B						1570	1722	1610	1307	1310	1589	1575	1357	1795	1197	1611	1677	1853	1821	2349	2209	1442	1987	1723	1634	2411	2550	1890	2693	2129	2533	2222	2363	1723	2086	268.799	368.928	351.97	301.095	278.235	344.222	352.508	341.432	352.662	267.628	358.949	376.601	465.301	463.759	480.623	405.377	303.792	417.43	438.397	459.974	519.143	518.643	521.138	540.648	492.47	497.333	382.785	577.692	410.653	458.441	0.369621	8.68283	0.00448047	0.0586267	0.607889	8.68283	3.04786e-06	2.43369e-05
XLOC_024817	MTDHA	mtdh						519	444	408	388	428	346	404	339	491	323	427	434	369	409	483	514	432	407	389	322	714	477	345	528	447	498	584	399	442	442	88.8578	95.1242	89.1948	89.384	90.9043	74.9533	90.421	85.2951	96.4664	72.217	95.1405	97.4625	92.6585	104.161	98.8255	94.325	91.0111	85.5028	98.9765	90.6437	153.74	97.0168	95.1284	106.002	103.398	97.7781	100.606	97.545	105.345	97.1384	0.119972	6.58919	0.366949	0.664904	0.271591	6.58919	0.0406774	0.0702606
XLOC_024819	CU041398.1	CU041398.1						121	92	113	136	127	70	82	123	94	99	98	57	75	78	160	128	67	107	94	55	88	102	49	171	60	131	164	91	103	73	20.7164	19.7104	24.7035	31.3305	26.9739	15.164	18.3528	30.9478	18.4681	22.1346	21.8355	12.8004	18.833	19.8645	32.7372	23.4895	14.1151	22.4786	23.9172	15.4826	18.9484	20.7457	13.511	34.33	13.8789	25.7208	28.2523	22.2471	24.5486	16.0432	-0.14577	4.47368	0.306758	0.611956	-0.0566977	4.47368	0.675386	0.740163
XLOC_024821	DTNBP1B	dtnbp1						229	167	196	162	177	128	156	152	220	148	249	186	192	171	268	215	151	206	168	220	316	263	152	256	240	259	247	201	166	256	39.207	35.7787	42.8485	37.3201	37.5936	27.7284	34.915	38.2444	43.2232	33.0902	55.4801	41.7696	48.2125	43.549	54.8349	39.455	31.8117	43.2766	42.7456	61.9305	68.042	53.4914	41.9116	51.3947	55.5157	50.8525	42.5508	49.1392	39.5638	56.2612	0.321562	5.49657	0.0190945	0.140739	0.459296	5.49657	0.000804567	0.00262066
XLOC_024822	XLOC_024822	XLOC_024822						153	133	147	127	160	125	131	100	145	110	152	120	130	130	149	158	106	158	127	128	204	144	126	194	143	181	140	167	125	128	26.1951	28.4944	32.1364	29.2571	33.9829	27.0785	29.3197	25.1608	28.488	24.594	33.8674	26.9482	32.6439	33.1075	30.4865	28.9948	22.3314	33.1927	32.3137	36.0323	43.9259	29.2881	34.7425	38.9475	33.0781	35.5378	24.1178	40.8271	29.792	28.1306	0.120259	4.97782	0.391793	0.683056	0.247493	4.97782	0.0767801	0.12011
XLOC_024823	ATXN1A	atxn1						224	234	204	205	208	142	181	152	186	151	182	150	156	141	218	165	163	201	176	147	56	188	113	150	108	140	151	122	105	131	38.351	50.133	44.5974	47.2261	44.1778	30.7612	40.5104	38.2444	36.5433	33.7609	40.5517	33.6852	39.1727	35.9089	44.6045	30.2794	34.3398	42.2262	44.7811	41.3808	12.0581	38.2372	31.158	30.1141	24.9821	27.4878	26.0128	29.8258	25.0253	28.7899	-0.0641517	5.16663	0.647771	0.850494	-0.56258	5.16663	5.50994e-05	0.000280663
XLOC_024825	OLA.15992	LOC107394711						40	27	10	22	43	40	34	26	47	44	27	49	30	105	30	28	54	43	23	30	68	36	29	62	48	57	51	57	43	53	6.84839	5.78458	2.18615	5.06817	9.13291	8.66513	7.60969	6.5418	9.23405	9.83761	6.01591	11.0038	7.53321	26.7406	6.13823	5.13832	11.3764	9.03346	5.85208	8.44506	14.642	7.32202	7.9963	12.4471	11.1031	11.1915	8.78579	13.935	10.2485	11.6478	0.438926	3.27125	0.00804375	0.0830233	0.619197	3.27125	0.000166463	0.000704341
XLOC_024826	MRPL53	mrpl53						111	108	58	58	66	104	69	73	89	65	94	67	67	74	113	91	74	82	78	89	123	105	85	142	94	104	119	110	103	107	19.0043	23.1383	12.6797	13.3615	14.018	22.5293	15.4432	18.3674	17.4858	14.5328	20.9443	15.0461	16.8242	18.8458	23.1207	16.6996	15.5899	17.2266	19.8462	25.0537	26.4847	21.3559	23.4374	28.508	21.7436	20.4195	20.5002	26.8921	24.5486	23.5154	0.145037	4.34539	0.328848	0.6323	0.473871	4.34539	0.0011169	0.00343297
XLOC_024827	TPD52	tpd52						246	245	244	155	172	236	196	222	270	179	239	256	212	278	295	291	211	222	197	208	224	275	231	229	303	303	266	270	166	284	42.1176	52.4897	53.342	35.7075	36.5316	51.1242	43.8676	55.8569	53.0467	40.0212	53.252	57.4894	53.2347	70.799	60.3593	53.4019	44.4522	46.6379	50.1243	58.5524	48.2323	55.9321	63.6947	45.9741	70.0886	59.4915	45.8239	66.0079	39.5638	62.4147	0.23994	5.72032	0.0778247	0.307583	0.262766	5.72032	0.0529251	0.087649
XLOC_024828	STMN2B	STMN2B						768	585	578	534	615	718	729	675	759	540	670	552	598	665	912	687	511	803	659	662	1497	789	630	1038	920	1068	896	947	757	974	131.489	125.333	126.359	123.018	130.622	155.539	163.161	169.835	149.12	120.734	149.284	123.962	150.162	169.357	186.602	126.072	107.654	168.695	167.675	186.354	322.338	160.474	173.713	208.389	212.81	209.693	154.354	231.517	180.42	214.056	0.138166	7.38403	0.292958	0.599665	0.567611	7.38403	1.55413e-05	9.66388e-05
XLOC_024830	ACOT13	acot13						80	51	45	37	53	69	45	51	42	37	47	60	47	70	79	58	57	58	58	30	70	85	38	75	57	74	69	80	58	61	13.6968	10.9264	9.83766	8.52374	11.2568	14.9473	10.0716	12.832	8.25171	8.27254	10.4721	13.4741	11.802	17.8271	16.164	10.6437	12.0084	12.1847	14.7574	8.44506	15.0726	17.2881	10.4779	15.057	13.185	14.5293	11.8867	19.5579	13.8235	13.406	0.232344	3.71471	0.141207	0.41468	0.407785	3.71471	0.00837401	0.0188396
XLOC_024831	TMEM64	TMEM64						43	47	24	37	40	30	36	37	34	41	33	50	45	49	49	41	22	33	47	49	44	52	40	59	48	74	47	30	34	52	7.36202	10.0695	5.24675	8.52374	8.49573	6.49884	8.05732	9.30949	6.67995	9.16687	7.35278	11.2284	11.2998	12.479	10.0258	7.52398	4.63482	6.93266	11.9586	13.7936	9.4742	10.5763	11.0294	11.8449	11.1031	14.5293	8.09671	7.33421	8.10343	11.428	0.279871	3.28357	0.0887346	0.329111	0.386743	3.28357	0.0193629	0.0379678
XLOC_024833	TRIB1	LOC107394734						83	62	65	64	51	61	68	67	52	43	70	72	48	51	67	57	38	81	78	35	88	73	61	60	68	62	57	77	61	72	14.2104	13.2831	14.21	14.7438	10.8321	13.2143	15.2194	16.8577	10.2164	9.61403	15.5968	16.1689	12.0531	12.9883	13.7087	10.4602	8.0056	17.0165	19.8462	9.85257	18.9484	14.8474	16.8198	12.0456	15.7294	12.1732	9.81941	18.8245	14.5385	15.8235	0.0365351	3.8406	0.815499	0.932941	0.171263	3.8406	0.259711	0.335039
XLOC_024834	FAM92A1	fam92a1						63	49	40	12	38	45	19	18	27	22	55	54	35	34	55	43	31	50	29	44	33	35	33	42	35	48	45	38	38	42	10.7862	10.4979	8.74459	2.76445	8.07094	9.74827	4.25247	4.52894	5.30467	4.91881	12.2546	12.1267	8.78875	8.65888	11.2534	7.891	6.53089	10.504	7.37871	12.3861	7.10565	7.11863	9.09924	8.43194	8.09604	9.4244	7.75217	9.29	9.05677	9.23035	0.472321	3.14323	0.00394292	0.0542035	0.263462	3.14323	0.11188	0.165226
XLOC_024835	NUP153	NUP153						106	107	76	68	99	84	92	70	94	71	101	105	96	109	108	99	86	124	83	79	100	104	72	114	114	106	114	96	63	84	18.1482	22.9241	16.6147	15.6652	21.0269	18.1968	20.5909	17.6125	18.4681	15.8743	22.504	23.5796	24.1063	27.7593	22.0976	18.1676	18.1179	26.05	21.1184	22.2387	21.5323	21.1525	19.8529	22.8867	26.37	20.8122	19.6388	23.4695	15.0152	18.4607	0.283214	4.39848	0.0508842	0.246865	0.175584	4.39848	0.230816	0.303852
XLOC_024838	GATAD1	gatad1						65	46	44	53	49	46	46	56	55	40	59	25	53	41	73	32	32	50	37	50	23	40	32	53	46	48	52	36	45	44	11.1286	9.85521	9.61905	12.2097	10.4073	9.9649	10.2955	14.09	10.8058	8.94329	13.1459	5.6142	13.3087	10.4416	14.9364	5.87237	6.74156	10.504	9.41421	14.0751	4.95242	8.13558	8.8235	10.6403	10.6405	9.4244	8.95806	8.80106	10.7251	9.66989	-0.0509909	3.38979	0.790091	0.92094	-0.239745	3.38979	0.139484	0.199317
XLOC_024842	GRINA	GRINA						520	483	460	468	495	630	540	541	680	374	594	612	596	590	672	648	439	630	549	598	1504	858	535	909	895	963	702	834	556	862	89.029	103.48	100.563	107.814	105.135	136.476	120.86	136.12	133.599	83.6197	132.35	137.436	149.66	150.257	137.496	118.916	92.4858	132.351	139.687	168.338	323.845	174.508	147.518	182.491	207.027	189.077	120.934	203.891	132.515	189.442	0.282812	7.18291	0.032013	0.19096	0.74496	7.18291	1.66346e-08	2.64955e-07
XLOC_024844	VPS28	vps28						125	76	74	54	82	70	88	83	97	77	73	108	84	99	96	121	99	67	73	59	21	75	100	95	116	123	113	97	109	140	21.4012	16.2825	16.1775	12.44	17.4162	15.164	19.6957	20.8835	19.0575	17.2158	16.2652	24.2533	21.093	25.2126	19.6423	22.2049	20.8567	14.0754	18.574	16.6086	4.52178	15.2542	27.5734	19.0722	26.8326	24.15	19.4665	23.714	25.9786	30.7678	0.17647	4.33226	0.231023	0.531642	0.29987	4.33226	0.0385554	0.0671025
XLOC_024849	OTUD6B	otud6b						89	80	65	86	81	102	80	85	95	58	81	64	78	60	86	90	57	69	53	47	68	71	63	81	74	95	68	55	78	82	15.2377	17.1395	14.21	19.8119	17.2039	22.0961	17.9051	21.3867	18.6646	12.9678	18.0477	14.3724	19.5863	15.2804	17.5963	16.516	12.0084	14.4956	13.4852	13.2306	14.642	14.4407	17.3713	16.2616	17.1173	18.6525	11.7144	13.4461	18.5902	18.0212	-0.188556	4.07145	0.208703	0.505716	-0.140765	4.07145	0.354056	0.434676
XLOC_024850	SGOL1(1OF2)	sgol1						12	20	22	26	32	11	9	2	28	15	16	13	10	25	24	12	9	27	12	20	4	36	5	36	20	36	42	15	14	17	2.05452	4.28487	4.80952	5.98965	6.79658	2.38291	2.01433	0.503216	5.50114	3.35373	3.56499	2.91938	2.51107	6.36682	4.91058	2.20214	1.89606	5.67217	3.05326	5.63004	0.861291	7.32202	1.37867	7.22738	4.62631	7.0683	7.23535	3.66711	3.3367	3.73609	0.0181139	2.19104	0.900918	0.969539	0.33063	2.19104	0.110977	0.164131
XLOC_024853	UBQLN4	UBQLN4						256	269	229	187	259	292	299	251	286	212	270	265	291	277	353	302	269	332	231	256	220	345	276	403	306	313	287	331	243	325	43.8297	57.6315	50.0628	43.0794	55.0098	63.2554	66.9205	63.1536	56.1902	47.3994	60.1591	59.5105	73.0721	70.5444	72.2265	55.4205	56.6712	69.7467	58.7752	72.0645	47.371	70.1694	76.1027	80.9065	70.7825	61.4549	49.4416	80.9208	57.9157	71.4253	0.245967	5.96426	0.068686	0.28785	0.285736	5.96426	0.0340453	0.0605697
XLOC_024854	TINAGL1	tinagl1						19	18	8	7	10	18	13	22	14	16	15	27	12	16	25	28	34	8	17	20	35	29	19	12	10	17	47	23	17	25	3.25298	3.85639	1.74892	1.6126	2.12393	3.89931	2.90959	5.53537	2.75057	3.57731	3.34217	6.06334	3.01328	4.07476	5.11519	5.13832	7.16291	1.68064	4.32545	5.63004	7.5363	5.8983	5.23895	2.40913	2.31315	3.33781	8.09671	5.6229	4.05171	5.49425	0.549381	2.22244	0.00800702	0.0829961	0.688702	2.22244	0.000638189	0.00216266
XLOC_024856	KCNQ4	kcnq4						159	122	130	116	150	110	131	127	153	106	170	189	126	88	110	186	144	61	82	77	42	94	105	108	97	84	143	90	77	115	27.2223	26.1377	28.4199	26.7231	31.859	23.8291	29.3197	31.9542	30.0598	23.6997	37.878	42.4434	31.6395	22.4112	22.5068	34.1332	30.337	12.8149	20.8639	21.6757	9.04356	19.1186	28.9521	21.6821	22.4376	16.4927	24.6347	22.0026	18.3519	25.2736	-0.0104681	4.69488	0.940314	0.984125	-0.426854	4.69488	0.00296065	0.0078307
XLOC_024857	NFYC	NFYC						311	257	232	190	219	232	283	262	256	246	286	249	259	265	352	316	196	232	181	171	181	288	203	327	321	346	336	256	259	340	53.2462	55.0606	50.7186	43.7705	46.5141	50.2577	63.3395	65.9213	50.2961	55.0012	63.7241	55.9174	65.0367	67.4883	72.0219	57.9897	41.2921	48.7387	46.0533	48.1369	38.9734	58.5762	55.9741	65.6487	74.2522	67.9342	57.8828	62.5853	61.729	74.7219	0.0854396	5.85119	0.532207	0.780857	0.211549	5.85119	0.118172	0.173298
XLOC_024858	OLA.12867	LOC107394812						110	119	119	91	98	129	108	103	142	97	108	117	91	142	170	131	118	124	88	94	200	132	117	155	150	205	157	151	139	184	18.8331	25.495	26.0152	20.9638	20.8145	27.945	24.1719	25.9156	27.8986	21.6875	24.0637	26.2745	22.8507	36.1635	34.7833	24.04	24.8595	26.05	22.3906	26.4612	43.0646	26.8474	32.2609	31.1179	34.6973	40.25	27.0464	36.9155	33.1287	40.4377	0.161105	4.85166	0.262501	0.56918	0.528014	4.85166	0.000180726	0.000751548
XLOC_024859	RPRD1A	LOC107394811						125	111	106	122	99	110	92	91	122	117	110	112	77	102	137	183	122	83	104	107	183	122	97	125	113	127	131	122	96	142	21.4012	23.781	23.1732	28.1053	21.0269	23.8291	20.5909	22.8963	23.9692	26.1591	24.5093	25.1516	19.3352	25.9766	28.0313	33.5826	25.7022	17.4367	26.4616	30.1207	39.4041	24.8135	26.7462	25.0951	26.1386	24.9354	22.5674	29.8258	22.8803	31.2074	0.126905	4.6962	0.38103	0.676062	0.219364	4.6962	0.124252	0.180325
XLOC_024860	Nfu_g_1_016256	LOC107394810						121	107	99	122	105	58	95	110	146	104	103	80	110	98	150	112	88	84	84	75	271	130	83	149	144	156	182	103	80	117	20.7164	22.9241	21.6429	28.1053	22.3013	12.5644	21.2624	27.6769	28.6845	23.2525	22.9496	17.9654	27.6218	24.9579	30.6912	20.5533	18.5393	17.6468	21.3728	21.1127	58.3525	26.4406	22.886	29.9133	33.3094	30.6293	31.3532	25.1808	19.0669	25.7131	-0.0361213	4.68001	0.808819	0.929833	0.405843	4.68001	0.00443782	0.0109876
XLOC_024861	Nfu_g_1_016232	Nfu_g_1_016232						68	70	83	58	64	55	83	52	81	52	80	68	67	86	116	71	50	64	38	55	125	115	86	99	120	144	127	111	105	116	11.6423	14.9971	18.145	13.3615	13.5932	11.9145	18.5766	13.0836	15.914	11.6263	17.8249	15.2706	16.8242	21.9019	23.7345	13.0293	10.5337	13.4452	9.66865	15.4826	26.9154	23.3898	23.7132	19.8753	27.7578	28.2732	21.8783	27.1366	25.0253	25.4933	0.142521	4.22987	0.351983	0.652332	0.802903	4.22987	5.04384e-08	6.92759e-07
XLOC_024863	DNAL1(1OF2)	LOC107394806						15	22	19	27	18	26	14	15	36	19	23	18	14	33	39	24	26	15	18	22	25	35	34	46	34	50	52	38	47	54	2.56814	4.71336	4.15368	6.22002	3.82308	5.63233	3.1334	3.77412	7.07289	4.24806	5.12467	4.04222	3.5155	8.4042	7.9797	4.40428	5.47752	3.15121	4.57989	6.19305	5.38307	7.11863	9.37497	9.23498	7.86472	9.81708	8.95806	9.29	11.2018	11.8676	0.218081	2.74513	0.267821	0.57422	0.987317	2.74513	2.24381e-08	3.42596e-07
XLOC_024866	CYHR1	cyhr1						110	105	92	106	94	82	88	77	128	70	109	108	101	96	138	92	101	84	97	93	160	109	98	121	97	125	101	120	64	96	18.8331	22.4956	20.1126	24.4193	19.965	17.7635	19.6957	19.3738	25.1481	15.6508	24.2865	24.2533	25.3618	24.4486	28.2359	16.8831	21.2781	17.6468	24.6805	26.1797	34.4516	22.1695	27.022	24.292	22.4376	24.5427	17.3993	29.3369	15.2535	21.0979	0.193574	4.51703	0.179286	0.469492	0.223573	4.51703	0.120613	0.176226
XLOC_024868	ZCCHC17	zcchc17						176	157	157	120	191	157	176	202	150	125	169	150	157	169	201	227	175	169	128	125	283	233	196	230	220	213	194	180	153	183	30.1329	33.6363	34.3225	27.6445	40.5671	34.0106	39.3913	50.8248	29.4704	27.9478	37.6552	33.6852	39.4238	43.0397	41.1261	41.6571	36.8679	35.5036	32.5681	35.1878	60.9364	47.3898	54.0439	46.1749	50.8894	41.8208	33.4204	44.0053	36.4654	40.2179	0.117041	5.31276	0.406252	0.693752	0.38842	5.31276	0.0048633	0.0118886
XLOC_024870	ENO2	ENO2						1290	1058	951	783	912	1030	1111	1196	1145	833	1001	910	871	887	1303	1187	829	1140	961	947	1297	900	839	1213	1133	1283	1083	991	1006	1231	220.86	226.67	207.903	180.381	193.703	223.127	248.658	300.923	224.957	186.244	223.034	204.357	218.714	225.895	266.604	217.828	174.649	239.492	244.515	266.583	279.274	183.051	231.341	243.522	262.08	251.906	186.569	242.274	239.766	270.537	0.0437866	7.84501	0.737886	0.895426	0.110896	7.84501	0.395655	0.477131
XLOC_024871	VAMP1(1OF2)	LOC107394826						518	431	435	389	420	331	378	415	456	343	414	415	476	576	690	516	355	541	432	455	1274	774	482	778	710	731	720	597	488	778	88.6866	92.339	95.0974	89.6144	89.2052	71.7039	84.6018	104.417	89.59	76.6887	92.244	93.1957	119.527	146.692	141.179	94.692	74.7892	113.654	109.917	128.083	274.321	157.423	132.904	156.192	164.234	143.526	124.035	145.951	116.308	170.981	0.336277	6.90463	0.011204	0.103089	0.846635	6.90463	1.75724e-10	4.72049e-09
XLOC_024873	IFFO1 (1 OF 2)	IFFO1 (1 OF 2)						169	187	182	143	164	207	197	140	131	138	201	200	120	162	160	217	189	150	141	141	184	203	114	178	149	160	181	134	122	182	28.9344	40.0636	39.7879	32.9431	34.8325	44.842	44.0914	35.2251	25.7375	30.8543	44.7851	44.9136	30.1328	41.257	32.7372	39.822	39.8173	31.5121	35.8758	39.6918	39.6194	41.2881	31.4337	35.7354	34.466	31.4147	31.1809	32.7595	29.077	39.9982	0.0920154	5.19334	0.512494	0.76767	-0.0405192	5.19334	0.769593	0.822806
XLOC_024876	PHC1 (1 OF 2)	PHC1 (1 OF 2)						162	168	123	186	179	174	183	173	232	156	168	144	161	133	236	217	143	192	161	174	278	202	126	212	183	213	142	174	143	208	27.736	35.9929	26.8896	42.849	38.0184	37.6933	40.958	43.5282	45.5809	34.8788	37.4323	32.3378	40.4282	33.8715	48.2874	39.822	30.1264	40.3355	40.9646	48.9814	59.8597	41.0847	34.7425	42.5612	42.3307	41.8208	24.4624	42.5384	34.0821	45.7122	0.0699416	5.30783	0.617683	0.830639	0.129945	5.30783	0.349099	0.429543
XLOC_024877	Nfu_g_1_018035	LOC107394837						788	603	586	441	537	655	505	549	635	499	627	618	470	543	595	829	573	525	452	480	711	630	532	689	612	782	848	545	604	682	134.913	129.189	128.108	101.594	114.055	141.891	113.026	138.133	124.758	111.567	139.703	138.783	118.02	138.287	121.742	152.131	120.716	110.292	115.006	135.121	153.095	128.135	146.691	138.324	141.565	153.539	146.085	133.238	143.955	149.883	0.0600217	7.0498	0.649831	0.851195	0.213315	7.0498	0.105146	0.1569
XLOC_024878	LOC107394838	LOC107394838						24	16	28	24	22	10	11	26	21	27	24	17	27	24	25	17	11	23	23	13	60	26	14	24	26	22	39	22	16	42	4.10903	3.4279	6.12121	5.52891	4.67265	2.16628	2.46196	6.5418	4.12585	6.03672	5.34748	3.81766	6.77989	6.11215	5.11519	3.1197	2.31741	4.83185	5.85208	3.65953	12.9194	5.28813	3.86028	4.81825	6.0142	4.31952	6.71854	5.37842	3.81338	9.23035	0.0509994	2.48029	0.799108	0.925872	0.47813	2.48029	0.010724	0.0231508
XLOC_024879	PEX1	PEX1						53	55	35	19	49	55	45	32	53	27	57	53	32	70	51	47	39	53	34	27	19	52	36	68	56	56	44	52	41	74	9.07411	11.7834	7.65152	4.37705	10.4073	11.9145	10.0716	8.05145	10.4129	6.03672	12.7003	11.9021	8.03542	17.8271	10.435	8.62504	8.21628	11.1343	8.6509	7.60056	4.09113	10.5763	9.92644	13.6517	12.9537	10.9951	7.57989	12.7126	9.77178	16.263	0.221752	3.39862	0.173334	0.461051	0.265529	3.39862	0.0944699	0.143304
XLOC_024881	Nfu_g_1_018026	Nfu_g_1_018026						169	150	138	90	146	130	178	151	138	98	182	181	157	135	154	198	156	195	170	141	250	152	97	179	164	210	196	151	124	150	28.9344	32.1365	30.1688	20.7334	31.0094	28.1617	39.839	37.9928	27.1128	21.9111	40.5517	40.6468	39.4238	34.3808	31.5096	36.3353	32.8651	40.9657	43.2545	39.6918	53.8307	30.9152	26.7462	35.9361	37.9357	41.2317	33.765	36.9155	29.5537	32.9655	0.348983	5.12953	0.0123909	0.108792	0.273945	5.12953	0.0507268	0.0847001
XLOC_024883	BRD2A	BRD2A						785	769	744	676	711	628	712	604	834	485	819	756	748	674	900	876	636	783	682	544	1053	738	561	794	646	839	699	652	581	605	134.4	164.753	162.649	155.731	151.012	136.042	159.356	151.971	163.855	108.437	182.483	169.773	187.828	171.649	184.147	160.756	133.989	164.493	173.527	153.137	226.735	150.101	154.687	159.404	149.43	164.731	120.417	159.397	138.473	132.961	0.176385	7.30347	0.179162	0.469492	0.0645005	7.30347	0.62379	0.693994
XLOC_024888	ORLA-UAA	LOC107394856						36	15	61	20	30	41	23	156	37	23	61	190	20	46	61	85	172	45	56	51	39	79	48	105	77	101	134	61	101	80	6.16355	3.21365	13.3355	4.60742	6.3718	8.88175	5.14773	39.2508	7.26936	5.14239	13.5915	42.6679	5.02214	11.7149	12.4811	15.5985	36.2359	9.45362	14.2485	14.3566	8.39759	16.0678	13.2353	21.0798	17.8113	19.8305	23.0842	14.9129	24.0719	17.5816	0.850563	3.94963	7.75457e-08	8.81919e-06	0.854506	3.94963	5.3223e-08	7.26903e-07
XLOC_024889	ZBTB22B	ZBTB22B						39	18	27	17	29	30	37	19	29	24	37	24	39	36	31	30	20	47	30	25	48	55	31	36	56	64	45	46	44	45	6.67718	3.85639	5.9026	3.91631	6.1594	6.49884	8.28113	4.78055	5.69761	5.36597	8.24403	5.38963	9.79317	9.16822	6.34284	5.50535	4.21348	9.87379	7.63315	7.03755	10.3355	11.1864	8.54777	7.22738	12.9537	12.5659	7.75217	11.2458	10.4868	9.88966	0.342974	3.031	0.0494777	0.243565	0.82919	3.031	9.55643e-07	9.04998e-06
XLOC_024895	BMP8A	bmp8a						20	9	14	8	19	24	22	10	23	15	19	16	34	25	35	36	17	25	19	16	19	37	40	31	29	25	42	34	19	31	3.42419	1.92819	3.06061	1.84297	4.03547	5.19908	4.92392	2.51608	4.51879	3.35373	4.23342	3.59309	8.53764	6.36682	7.16127	6.60642	3.58145	5.25201	4.83433	4.50403	4.09113	7.52541	11.0294	6.22357	6.70815	4.90854	7.23535	8.31211	4.52839	6.81288	0.641475	2.49776	0.0009138	0.0206309	0.930064	2.49776	6.81669e-07	6.75507e-06
XLOC_024896	MACF1	MACF1						396	368	316	311	348	250	281	283	312	242	263	251	248	190	323	295	258	295	256	185	354	269	197	307	257	248	266	182	186	222	67.799	78.8417	69.0823	71.6454	73.9128	54.157	62.8918	71.205	61.2984	54.1069	58.5994	56.3666	62.2745	48.3878	66.0883	54.1359	54.3538	61.9738	65.1362	52.0779	76.2243	54.7118	54.3197	61.6335	59.4481	48.6927	45.8239	44.4942	44.3305	48.789	-0.198213	5.90383	0.141404	0.414936	-0.30407	5.90383	0.0241771	0.0454943
XLOC_024897	NDUFS5	ndufs5						736	580	567	471	593	631	567	594	589	557	546	643	510	591	665	804	648	466	440	352	1045	555	432	595	523	577	747	521	473	666	126.01	124.261	123.955	108.505	125.949	136.692	126.903	149.455	115.72	124.535	121.655	144.397	128.065	150.512	136.064	147.543	136.517	97.8975	111.953	99.0887	225.012	112.881	119.117	119.452	120.978	113.289	128.686	127.371	112.733	146.367	0.0139228	7.0131	0.919083	0.97706	0.0715301	7.0131	0.588623	0.663605
XLOC_024899	AK2	AK2						324	263	253	247	229	297	270	341	313	189	302	325	296	252	377	408	288	283	264	221	893	367	289	473	365	397	414	369	360	465	55.4719	56.3461	55.3095	56.9017	48.638	64.3386	60.4299	85.7983	61.4949	42.257	67.2891	72.9846	74.3277	64.1775	77.1371	74.8727	60.6741	59.4528	67.1717	62.212	192.283	74.644	79.6873	94.9597	84.4301	77.9476	71.3199	90.2108	85.801	102.193	0.214046	6.21833	0.113275	0.370648	0.700453	6.21833	1.77826e-07	2.09079e-06
XLOC_024900	SI:DKEY-188C14.4	LOC107394922						130	77	110	116	126	76	119	63	109	93	138	76	96	78	101	97	81	87	79	54	43	68	76	99	76	88	94	60	76	77	22.2573	16.4968	24.0476	26.7231	26.7615	16.4637	26.6339	15.8513	21.4151	20.7931	30.748	17.0672	24.1063	19.8645	20.6654	17.8006	17.0646	18.277	20.1006	15.2011	9.25888	13.8305	20.9558	19.8753	17.58	17.2781	16.1934	14.6684	18.1135	16.9223	-0.114607	4.31245	0.436531	0.715923	-0.403596	4.31245	0.0061177	0.0145035
XLOC_024901	Nfu_p_1_029863	LOC107394924						98	79	68	61	79	86	97	61	91	75	79	87	87	65	89	78	59	74	83	67	113	82	57	122	102	85	77	72	70	90	16.7785	16.9252	14.8658	14.0526	16.7791	18.63	21.71	15.3481	17.8787	16.7687	17.6021	19.5374	21.8463	16.5537	18.2101	14.3139	12.4298	15.546	21.1184	18.8606	24.3315	16.6779	15.7169	24.4928	23.5942	16.689	13.2648	17.6021	16.6835	19.7793	0.0473638	4.18909	0.745642	0.899929	0.15246	4.18909	0.302583	0.381885
XLOC_024902	SFPQ	SFPQ						889	813	855	779	861	740	914	689	947	621	844	778	788	655	899	894	669	887	661	641	1037	847	564	924	646	803	844	714	609	720	152.205	174.18	186.916	179.459	182.871	160.305	204.566	173.358	186.056	138.845	188.053	174.714	197.872	166.811	183.942	164.059	140.941	186.341	168.184	180.443	223.29	172.271	155.514	185.503	149.43	157.662	145.396	174.554	145.147	158.235	0.0103877	7.42906	0.93774	0.983653	-0.0606431	7.42906	0.643834	0.711803
XLOC_024903	LYPLA2	lypla2						104	129	112	71	115	122	140	114	94	89	116	137	158	84	180	141	105	131	127	94	354	150	152	173	159	163	171	170	158	195	17.8058	27.6374	24.4849	16.3564	24.4252	26.4286	31.334	28.6833	18.4681	19.8988	25.8461	30.7658	39.6749	21.3925	36.8294	25.8751	22.1207	27.5206	32.3137	26.4612	76.2243	30.5084	41.9116	34.7316	36.7791	32.0037	29.4582	41.5605	37.6571	42.8552	0.295973	4.96978	0.0386082	0.210443	0.777504	4.96978	3.16039e-08	4.65487e-07
XLOC_024904	PITHD1	pithd1						117	82	97	101	109	84	98	99	131	99	88	86	88	84	134	117	80	77	79	59	313	101	83	149	120	129	171	109	110	116	20.0315	17.568	21.2056	23.2675	23.1509	18.1968	21.9338	24.9092	25.7375	22.1346	19.6074	19.3128	22.0974	21.3925	27.4174	21.4709	16.8539	16.1762	20.1006	16.6086	67.396	20.5423	22.886	29.9133	27.7578	25.3281	29.4582	26.6476	26.217	25.4933	-0.115367	4.61394	0.42779	0.709438	0.469368	4.61394	0.000998826	0.00312702
XLOC_024905	TCEB3C	tceb3						83	102	79	74	64	123	102	77	95	83	100	125	96	89	110	135	89	113	76	122	28	120	101	169	126	142	141	111	133	122	14.2104	21.8529	17.2706	17.0475	13.5932	26.6453	22.8291	19.3738	18.6646	18.5573	22.2812	28.071	24.1063	22.6659	22.5068	24.7741	18.75	23.7391	19.3373	34.3433	6.02904	24.4067	27.8492	33.9285	29.1457	27.8805	24.2901	27.1366	31.6987	26.812	0.339354	4.54812	0.0199227	0.144643	0.447875	4.54812	0.00195852	0.00552463
XLOC_024906	RPL11	rpl11						5040	3598	3507	3363	3722	3403	3795	4003	4130	4147	3601	3810	3174	3231	4438	5215	4685	3384	3070	2401	7308	4309	2877	5256	3662	4501	5645	3867	4193	4305	862.897	770.849	766.682	774.738	790.528	737.186	849.375	1007.19	811.418	927.195	802.345	855.604	797.014	822.848	908.049	957.013	987.007	710.913	781.125	675.887	1573.58	876.405	793.288	1055.2	847.077	883.734	972.466	945.38	999.343	946.111	8.06891e-05	9.78694	1	1	0.253639	9.78694	0.0499625	0.0836536
XLOC_024907	EEF1A1L1	LOC107394932						8011	6795	5094	4676	6498	6671	6926	8699	6507	5058	6237	6938	5715	5912	7526	9018	7422	7020	5635	4876	8982	6822	6041	8124	6765	7827	8062	7423	6561	7349	1371.56	1455.79	1113.62	1077.22	1380.13	1445.13	1550.14	2188.74	1278.43	1130.88	1389.68	1558.05	1435.08	1505.63	1539.88	1654.91	1563.62	1474.77	1433.76	1372.6	1934.03	1387.52	1665.71	1630.98	1564.85	1536.77	1388.84	1814.73	1563.72	1615.09	0.0935285	10.5518	0.46921	0.739135	0.202713	10.5518	0.116628	0.171386
XLOC_024910	CR293507.1	CR293507.1						262	209	238	233	156	185	169	178	235	160	208	206	187	185	247	220	188	228	175	166	369	263	200	297	226	264	257	216	155	253	44.8569	44.7769	52.0303	53.6765	33.1333	40.0762	37.8246	44.7862	46.1703	35.7731	46.3448	46.261	46.957	47.1145	50.5381	40.3726	39.6067	47.8984	44.5267	46.7294	79.4541	53.4914	55.1469	59.6259	52.2773	51.8342	44.2735	52.8063	36.9421	55.6019	0.0749921	5.58887	0.58567	0.812937	0.32198	5.58887	0.0181297	0.0359433
XLOC_024911	Nfu_p_1_029837	LOC107394942						102	72	62	45	71	74	71	65	62	67	55	63	53	64	71	72	38	86	59	55	86	78	81	89	83	95	74	85	93	90	17.4634	15.4255	13.5541	10.3667	15.0799	16.0305	15.8908	16.3545	12.1811	14.98	12.2546	14.1478	13.3087	16.2991	14.5271	13.2128	8.0056	18.0669	15.0119	15.4826	18.5178	15.8644	22.3345	17.8677	19.1992	18.6525	12.748	20.7803	22.1653	19.7793	-0.0738672	4.02359	0.639463	0.845553	0.34414	4.02359	0.0203313	0.0395229
XLOC_024917	HIVEP1	HIVEP1						94	144	123	123	130	121	109	120	164	99	128	125	141	104	126	110	118	126	157	97	173	86	65	68	71	99	88	97	51	92	16.0937	30.8511	26.8896	28.3357	27.6111	26.212	24.3958	30.1929	32.221	22.1346	28.5199	28.071	35.4061	26.486	25.7806	20.1863	24.8595	26.4701	39.9468	27.3057	37.2508	17.4915	17.9227	13.6517	16.4234	19.4378	15.1598	23.714	12.1551	20.2189	0.0938437	4.64974	0.509526	0.766226	-0.45235	4.64974	0.00165992	0.00479913
XLOC_024925	TEKT2	tekt2						45	51	41	40	47	43	63	37	42	34	53	35	42	39	64	52	31	28	28	51	93	54	38	54	63	64	68	49	39	47	7.70443	10.9264	8.9632	9.21485	9.98248	9.31501	14.1003	9.30949	8.25171	7.60179	11.809	7.85988	10.5465	9.93224	13.0949	9.5426	6.53089	5.88226	7.12427	14.3566	20.025	10.983	10.4779	10.8411	14.5729	12.5659	11.7144	11.9792	9.29511	10.3292	0.0168418	3.44906	0.918083	0.976757	0.368089	3.44906	0.021745	0.0417176
XLOC_024927	SCN1BB	LOC107394898						220	185	219	187	212	174	188	192	255	201	170	169	213	184	269	238	171	250	188	160	548	269	217	314	250	338	257	276	209	333	37.6661	39.6351	47.8766	43.0794	45.0274	37.6933	42.0771	48.3087	50.0996	44.94	37.878	37.952	53.4858	46.8598	55.0395	43.6758	36.0252	52.5201	47.8344	45.0403	117.997	54.7118	59.8344	63.0388	57.8288	66.3635	44.2735	67.4748	49.8122	73.1835	0.0645046	5.70053	0.641016	0.845947	0.584719	5.70053	1.6542e-05	0.000101769
XLOC_024928	MBPA	LOC107394899						482	403	161	95	377	168	95	246	342	397	213	319	249	275	514	226	140	320	220	289	583	534	651	508	522	229	305	299	168	546	82.5231	86.3402	35.197	21.8853	80.0722	36.3935	21.2624	61.8955	67.1925	88.7621	47.4589	71.6372	62.5256	70.035	105.168	41.4736	29.4943	67.2258	55.9764	81.3541	125.533	108.61	179.503	101.986	120.747	44.9622	52.5425	73.0977	40.0405	119.995	0.117704	6.19136	0.37754	0.672976	0.729298	6.19136	4.9387e-08	6.82943e-07
XLOC_024930	CU571162.1	LOC107394906						54	25	39	25	53	31	38	48	38	34	20	43	18	21	14	43	53	5	8	12	23	20	9	16	11	20	53	13	28	17	9.24532	5.35609	8.52597	5.75928	11.2568	6.71547	8.50494	12.0772	7.46583	7.60179	4.45623	9.65642	4.51993	5.34813	2.86451	7.891	11.1657	1.0504	2.03551	3.37803	4.95242	4.06779	2.48161	3.21217	2.54447	3.92683	9.13033	3.17816	6.67341	3.73609	-0.63334	2.68826	0.000246826	0.00850886	-0.878658	2.68826	5.38727e-07	5.486e-06
XLOC_024934	PLECA	plec						500	389	352	342	479	432	411	310	419	362	346	344	341	310	412	369	313	439	406	318	266	365	300	345	305	364	335	343	284	369	85.6048	83.3408	76.9524	78.787	101.736	93.5834	91.9877	77.9984	82.3206	80.9367	77.0928	77.2514	85.6275	78.9486	84.2984	67.7158	65.9409	92.2254	103.302	89.5177	57.2759	74.2372	82.7203	69.2624	70.5512	71.4683	57.7106	83.8545	67.6874	81.0952	-0.0549597	6.32391	0.684666	0.869798	-0.254389	6.32391	0.0574525	0.0940842
XLOC_024935	EIF3EA	LOC107394962						39	27	39	33	22	32	37	23	34	14	27	25	36	27	42	39	25	31	36	28	114	48	35	49	51	74	31	53	44	45	6.67718	5.78458	8.52597	7.60225	4.67265	6.9321	8.28113	5.78698	6.67995	3.13015	6.01591	5.6142	9.03985	6.87617	8.59352	7.15695	5.26684	6.5125	9.15978	7.88206	24.5468	9.7627	9.65071	9.83726	11.7971	14.5293	5.34038	12.9571	10.4868	9.88966	0.163528	3.15755	0.343582	0.643734	0.884008	3.15755	8.61113e-08	1.10304e-06
XLOC_024937	SDC2	SDC2						61	46	46	48	54	50	53	55	52	37	57	54	54	50	79	58	39	79	50	48	150	68	54	84	75	75	78	66	63	72	10.4438	9.85521	10.0563	11.0578	11.4692	10.8314	11.8622	13.8384	10.2164	8.27254	12.7003	12.1267	13.5598	12.7336	16.164	10.6437	8.21628	16.5964	12.7219	13.5121	32.2984	13.8305	14.8897	16.8639	17.3487	14.7256	13.4371	16.1353	15.0152	15.8235	0.258002	3.80732	0.103902	0.354621	0.659573	3.80732	1.741e-05	0.000106344
XLOC_024938	TPMT	tpmt						63	41	35	19	23	64	26	28	26	30	34	67	46	41	72	61	33	67	41	52	92	54	63	74	62	64	61	67	65	63	10.7862	8.78399	7.65152	4.37705	4.88504	13.8642	5.81917	7.04502	5.1082	6.70746	7.57559	15.0461	11.5509	10.4416	14.7318	11.1942	6.95223	14.0754	10.432	14.6381	19.8097	10.983	17.3713	14.8563	14.3416	12.5659	10.5085	16.3797	15.4918	13.8455	0.626654	3.54485	0.000113316	0.00452113	0.94687	3.54485	2.69454e-09	5.34038e-08
XLOC_024939	Nfu_g_1_019997	LOC107394969						17	32	22	11	8	11	20	23	22	16	17	29	15	20	20	29	9	22	24	18	52	43	22	41	26	20	24	30	22	28	2.91056	6.8558	4.80952	2.53408	1.69915	2.38291	4.47629	5.78698	4.32232	3.57731	3.7878	6.51247	3.76661	5.09346	4.09215	5.32184	1.89606	4.62177	6.10652	5.06704	11.1968	8.74575	6.06616	8.23118	6.0142	3.92683	4.13449	7.33421	5.24339	6.15356	0.235007	2.46183	0.250025	0.554099	0.770466	2.46183	3.80538e-05	0.000205995
XLOC_024942	CABZ01072143.1	LOC107394974						52	50	40	55	76	44	66	67	80	42	41	60	60	63	59	48	58	45	27	59	70	83	43	69	94	88	109	107	64	89	8.9029	10.7122	8.74459	12.6704	16.1419	9.53164	14.7717	16.8577	15.7175	9.39045	9.13527	13.4741	15.0664	16.0444	12.0719	8.80856	12.2191	9.45362	6.86983	16.6086	15.0726	16.8813	11.8566	13.8525	21.7436	17.2781	18.7775	26.1587	15.2535	19.5595	-0.0480259	3.84836	0.773646	0.912966	0.518555	3.84836	0.000675695	0.00227142
XLOC_024943	XLOC_024943	XLOC_024943						57	44	50	19	30	47	36	36	50	21	32	33	34	45	66	45	19	50	31	42	3	28	33	42	49	62	38	34	23	37	9.75895	9.42672	10.9307	4.37705	6.3718	10.1815	8.05732	9.05788	9.82346	4.69523	7.12997	7.41074	8.53764	11.4603	13.5041	8.25802	4.0028	10.504	7.88759	11.8231	0.645968	5.69491	9.09924	8.43194	11.3345	12.1732	6.54627	8.31211	5.48173	8.1315	0.121102	3.12581	0.460793	0.7328	-0.13176	3.12581	0.451309	0.533876
XLOC_024944	FAM135B	fam135b						49	39	54	55	55	41	31	45	55	34	49	22	46	33	60	52	27	54	27	33	95	39	43	69	53	73	54	69	23	55	8.38927	8.3555	11.8052	12.6704	11.6816	8.88175	6.93824	11.3224	10.8058	7.60179	10.9178	4.9405	11.5509	8.4042	12.2765	9.5426	5.68819	11.3443	6.86983	9.28957	20.4557	7.93219	11.8566	13.8525	12.2597	14.3329	9.3026	16.8687	5.48173	12.0874	-0.111299	3.44564	0.505866	0.764141	0.338274	3.44564	0.0332168	0.0593116
XLOC_024946	TRAPPC9	trappc9						54	39	44	38	32	19	59	35	38	35	39	24	33	10	40	31	30	33	43	15	16	38	21	29	37	30	42	29	15	24	9.24532	8.3555	9.61905	8.75411	6.79658	4.11594	13.205	8.80627	7.46583	7.82538	8.68965	5.38963	8.28653	2.54673	8.18431	5.68886	6.32021	6.93266	10.9408	4.22253	3.44516	7.7288	5.79042	5.82205	8.55867	5.89025	7.23535	7.08974	3.57504	5.27448	-0.319675	2.90875	0.0617744	0.274255	-0.472065	2.90875	0.00556839	0.0133389
XLOC_024948	C2ORF71(1OF2)	LOC107395968						141	152	121	99	125	145	112	56	154	98	133	146	112	138	118	112	108	77	109	72	14	130	100	97	108	112	106	96	88	120	24.1406	32.565	26.4524	22.8068	26.5492	31.4111	25.0672	14.09	30.2563	21.9111	29.6339	32.7869	28.124	35.1448	24.1437	20.5533	22.7528	16.1762	27.7338	20.2682	3.01452	26.4406	27.5734	19.4738	24.9821	21.9903	18.2607	23.4695	20.9736	26.3724	0.00695553	4.6199	0.954259	0.989392	-0.269838	4.6199	0.0637107	0.102579
XLOC_024950	SLC4A1AP	slc4a1ap						63	61	65	91	66	57	59	35	88	52	59	44	55	55	85	74	53	66	63	51	51	84	61	64	75	71	84	52	56	66	10.7862	13.0689	14.21	20.9638	14.018	12.3478	13.205	8.80627	17.2893	11.6263	13.1459	9.88099	13.8109	14.007	17.3917	13.5799	11.1657	13.8653	16.0296	14.3566	10.9815	17.0847	16.8198	12.8487	17.3487	13.9403	14.4707	12.7126	13.3468	14.5048	0.00832401	3.8431	0.963449	0.993745	0.0778923	3.8431	0.617738	0.688646
XLOC_024951		mrpl33						299	222	231	168	188	219	196	241	231	191	217	262	155	215	274	271	227	214	199	205	416	280	184	310	302	247	317	285	210	257	51.1917	47.5621	50.5	38.7024	39.9299	47.4416	43.8676	60.6375	45.3844	42.7042	48.3501	58.8368	38.9216	54.7547	56.0625	49.7316	47.8229	44.9572	50.6332	57.7079	89.5743	56.9491	50.7351	62.2357	69.8572	48.4964	54.6097	69.675	50.0506	56.4809	0.117804	5.73449	0.388861	0.681594	0.379386	5.73449	0.00515833	0.0125143
XLOC_024953	FOSL2	fosl2						66	66	53	45	107	76	80	60	102	86	93	92	133	112	100	105	51	113	94	107	72	123	138	210	150	143	118	163	157	156	11.2998	14.1401	11.5866	10.3667	22.7261	16.4637	17.9051	15.0965	20.0399	19.2281	20.7215	20.6603	33.3972	28.5234	20.4608	19.2687	10.7444	23.7391	23.9172	30.1207	15.5032	25.0169	38.0514	42.1597	34.6973	28.0768	20.3279	39.8492	37.4188	34.2841	0.536627	4.57801	0.00025004	0.00852544	0.984563	4.57801	1.1164e-11	3.81613e-10
XLOC_024956	WDR43	WDR43						67	60	70	53	80	60	72	61	75	62	71	65	61	55	89	69	81	62	60	37	145	98	61	105	73	79	83	75	67	65	11.471	12.8546	15.303	12.2097	16.9915	12.9977	16.1146	15.3481	14.7352	13.8621	15.8196	14.5969	15.3175	14.007	18.2101	12.6623	17.0646	13.025	15.2663	10.4156	31.2218	19.9322	16.8198	21.0798	16.886	15.511	14.2984	18.3355	15.9685	14.2851	0.0492365	4.01758	0.759003	0.90641	0.378806	4.01758	0.0117792	0.0249984
XLOC_024958	LRFN2(2OF2)	lrfn2						173	178	201	164	215	151	217	167	200	166	173	188	209	192	232	203	150	234	193	168	208	229	184	229	220	262	210	214	144	216	29.6193	38.1354	43.9416	37.7809	45.6645	32.7109	48.5677	42.0185	39.2938	37.1146	38.5464	42.2188	52.4814	48.8972	47.469	37.2529	31.6011	49.1588	49.1066	47.2924	44.7871	46.5762	50.7351	45.9741	50.8894	51.4415	36.1768	52.3174	34.3204	47.4704	0.168743	5.45006	0.220217	0.52005	0.222591	5.45006	0.105342	0.157116
XLOC_024959	SUPT7L	supt7l						40	44	46	33	45	44	45	53	38	47	59	41	47	33	54	51	41	38	43	42	98	65	50	51	85	52	64	73	43	69	6.84839	9.42672	10.0563	7.60225	9.5577	9.53164	10.0716	13.3352	7.46583	10.5084	13.1459	9.20729	11.802	8.4042	11.0488	9.35909	8.63763	7.98306	10.9408	11.8231	21.1016	13.2203	13.7867	10.2388	19.6618	10.2098	11.0253	17.8466	10.2485	15.1641	0.119984	3.54942	0.467628	0.738076	0.595203	3.54942	0.000157871	0.000671962
XLOC_024962	WDR35	WDR35						40	39	19	16	19	30	25	33	31	35	28	38	26	28	40	31	27	33	15	24	65	37	31	49	46	61	38	37	36	25	6.84839	8.3555	4.15368	3.68594	4.03547	6.49884	5.59536	8.30306	6.09055	7.82538	6.23872	8.53358	6.52878	7.13084	8.18431	5.68886	5.68819	6.93266	3.81657	6.75605	13.996	7.52541	8.54777	9.83726	10.6405	11.9768	6.54627	9.04553	8.5801	5.49425	0.0952855	2.95271	0.607564	0.824919	0.584128	2.95271	0.000553363	0.00192342
XLOC_024963	MATN3B	matn3						291	131	159	187	363	156	174	305	245	231	203	349	148	112	144	266	292	28	80	118	120	116	95	170	58	108	155	115	264	109	49.822	28.0659	34.7597	43.0794	77.0987	33.794	38.9437	76.7404	48.135	51.6475	45.2308	78.3742	37.1638	28.5234	29.4635	48.8141	61.5167	5.88226	20.3551	33.2173	25.8387	23.5932	26.1948	34.1293	13.4163	21.2049	26.7019	28.1145	62.9207	23.9549	-0.307377	5.28541	0.0243226	0.161013	-0.753526	5.28541	5.63864e-08	7.63255e-07
XLOC_024966	MAP3K7 (1 OF 2)	MAP3K7 (1 OF 2)						121	158	148	100	139	103	115	138	176	119	228	159	137	158	249	174	146	143	127	124	289	195	145	214	247	206	264	198	145	295	20.7164	33.8505	32.355	23.0371	29.5227	22.3127	25.7386	34.7219	34.5786	26.6063	50.801	35.7063	34.4017	40.2383	50.9473	31.931	30.7584	30.0415	32.3137	34.9063	62.2283	39.661	39.9815	42.9627	57.1349	40.4464	45.4794	48.4058	34.5587	64.8322	0.393684	5.25307	0.00497269	0.0622374	0.747837	5.25307	7.1752e-08	9.35853e-07
XLOC_024968	CX52.6	CX52.6						25	46	45	36	42	43	39	33	42	48	30	31	45	46	49	44	39	53	20	38	71	64	36	67	54	54	60	63	38	37	4.28024	9.85521	9.83766	8.29336	8.92052	9.31501	8.72876	8.30306	8.25171	10.7319	6.68435	6.96161	11.2998	11.7149	10.0258	8.07451	8.21628	11.1343	5.08876	10.6971	15.2879	13.0169	9.92644	13.4509	12.491	10.6024	10.3362	15.4018	9.05677	8.1315	0.0584459	3.35425	0.757555	0.905642	0.449759	3.35425	0.00555201	0.0133102
XLOC_024969	MDN1	mdn1						69	39	43	35	36	47	53	49	44	21	52	54	45	35	42	54	42	53	57	19	99	57	58	84	49	49	49	52	42	57	11.8135	8.3555	9.40043	8.06299	7.64616	10.1815	11.8622	12.3288	8.64465	4.69523	11.5862	12.1267	11.2998	8.91355	8.59352	9.90963	8.8483	11.1343	14.503	5.34854	21.317	11.5932	15.9926	16.8639	11.3345	9.62074	8.44125	12.7126	10.0101	12.5269	0.137994	3.49627	0.405897	0.693449	0.481442	3.49627	0.0023486	0.00645004
XLOC_024970	SERINC1	serinc1						669	717	693	716	755	758	736	798	841	525	794	761	852	739	1066	1092	672	796	756	660	2463	1030	849	1298	1074	1180	963	1048	760	1135	114.539	153.613	151.5	164.946	160.357	164.204	164.727	200.783	165.231	117.381	176.912	170.896	213.943	188.203	218.112	200.395	141.573	167.224	192.355	185.791	530.34	209.491	234.099	260.587	248.433	231.683	165.896	256.209	181.135	249.439	0.253051	7.64203	0.0538556	0.255083	0.7215	7.64203	3.91988e-08	5.60529e-07
XLOC_024972	CX43	CX43						159	114	110	144	173	137	130	142	175	113	155	190	125	148	159	182	171	138	113	157	350	246	169	247	147	162	221	217	146	184	27.2223	24.4238	24.0476	33.1735	36.744	29.6781	29.0959	35.7283	34.3821	25.2648	34.5358	42.6679	31.3884	37.6916	32.5326	33.3991	36.0252	28.9911	28.7515	44.1958	75.363	50.0338	46.5991	49.5878	34.0034	31.8073	38.0717	53.0508	34.7971	40.4377	0.223547	5.21745	0.110238	0.365702	0.597887	5.21745	1.5941e-05	9.84699e-05
XLOC_024977	ANKRD9	ankrd9						36	44	30	38	26	21	37	52	34	30	36	26	29	29	62	58	33	21	33	30	127	55	37	65	70	44	46	68	51	59	6.16355	9.42672	6.55844	8.75411	5.52222	4.54919	8.28113	13.0836	6.67995	6.70746	8.02122	5.83877	7.2821	7.38551	12.6857	10.6437	6.95223	4.41169	8.39646	8.44506	27.346	11.1864	10.2022	13.0494	16.1921	8.63903	7.92444	16.6242	12.1551	12.9664	0.0954604	3.34404	0.626562	0.837635	0.851919	3.34404	1.49194e-07	1.79579e-06
XLOC_024978	Nfu_p_1_024143	LOC107395976						376	400	265	238	254	316	334	360	222	237	272	327	239	181	319	473	375	244	251	143	429	281	154	291	232	229	283	221	224	197	64.3748	85.6975	57.9329	54.8284	53.9479	68.4545	74.754	90.5788	43.6162	52.989	60.6048	73.4337	60.0146	46.0958	65.2699	86.801	79.0027	51.2597	63.864	40.2548	92.3735	57.1525	42.4631	58.4213	53.6652	44.9622	48.7525	54.0287	53.3873	43.2947	-0.0432062	5.93562	0.741008	0.89814	-0.237089	5.93562	0.0781033	0.121941
XLOC_024980	NBAS	nbas						67	47	52	49	65	69	69	82	53	37	64	54	64	76	101	99	82	71	70	68	122	80	53	82	65	75	57	75	49	55	11.471	10.0695	11.368	11.2882	13.8056	14.9473	15.4432	20.6318	10.4129	8.27254	14.2599	12.1267	16.0708	19.3551	20.6654	18.1676	17.2753	14.9157	17.8107	19.1421	26.2694	16.2712	14.6139	16.4624	15.0355	14.7256	9.81941	18.3355	11.6785	12.0874	0.414563	3.95382	0.0069342	0.0767809	0.285046	3.95382	0.0637884	0.102691
XLOC_024983	trnaa-agc	trnaa-agc						53	54	54	39	51	31	44	16	65	61	36	94	64	65	82	50	59	86	74	98	1	67	54	29	57	59	51	49	42	72	9.07411	11.5692	11.8052	8.98448	10.8321	6.71547	9.84783	4.02573	12.7705	13.6385	8.02122	21.1094	16.0708	16.5537	16.7778	9.17558	12.4298	18.0669	18.8284	27.5872	0.215323	13.6271	14.8897	5.82205	13.185	11.5842	8.78579	11.9792	10.0101	15.8235	0.713262	3.66513	3.53703e-06	0.000254687	0.0794777	3.66513	0.592487	0.66685
XLOC_024987	ANKRD6B	ankrd6						121	118	117	120	129	95	109	106	133	71	116	127	95	103	177	145	96	113	110	116	238	134	129	121	161	184	184	145	125	158	20.7164	25.2808	25.5779	27.6445	27.3987	20.5797	24.3958	26.6704	26.1304	15.8743	25.8461	28.5201	23.8552	26.2313	36.2156	26.6092	20.2247	23.7391	27.9882	32.6542	51.2468	27.2542	35.5697	24.292	37.2418	36.1269	31.6977	35.4487	29.792	34.7237	0.178279	4.85483	0.213151	0.511901	0.514703	4.85483	0.000261982	0.00103207
XLOC_024988	GABRR2B	LOC107395994						24	12	16	13	11	12	6	16	21	4	17	10	11	7	21	15	10	16	25	5	20	25	24	32	22	17	11	28	14	16	4.10903	2.57092	3.49784	2.99483	2.33633	2.59954	1.34289	4.02573	4.12585	0.894329	3.7878	2.24568	2.76218	1.78271	4.29676	2.75267	2.10674	3.36129	6.36096	1.40751	4.30646	5.08474	6.61763	6.42433	5.08894	3.33781	1.89497	6.84527	3.3367	3.51632	0.107971	1.98281	0.657335	0.855703	0.667984	1.98281	0.000846676	0.00273367
XLOC_024989	NUS1	nus1						168	113	120	99	94	116	121	115	122	109	140	145	161	121	174	158	135	137	122	153	294	173	155	211	196	239	205	208	179	216	28.7632	24.2095	26.2338	22.8068	19.965	25.1289	27.0815	28.9349	23.9692	24.3705	31.1936	32.5624	40.4282	30.8154	35.6017	28.9948	28.441	28.781	31.0415	43.0698	63.3049	35.1864	42.7388	42.3605	45.3378	46.9256	35.3154	50.8505	42.6622	47.4704	0.393276	5.12471	0.00521273	0.0641392	0.844861	5.12471	1.38661e-09	2.98648e-08
XLOC_024991	RMDN3	RMDN3						42	60	52	51	48	44	48	38	63	47	51	41	46	44	84	45	36	45	46	44	132	73	39	81	69	54	77	70	57	75	7.19081	12.8546	11.368	11.7489	10.1949	9.53164	10.7431	9.5611	12.3776	10.5084	11.3634	9.20729	11.5509	11.2056	17.187	8.25802	7.58426	9.45362	11.7042	12.3861	28.4226	14.8474	10.7536	16.2616	15.9608	10.6024	13.2648	17.1132	13.5852	16.4828	0.0497216	3.68635	0.765304	0.909442	0.570194	3.68635	0.000234379	0.000937903
XLOC_024992	GOPC	gopc						99	76	85	50	55	87	100	91	96	59	69	81	79	113	125	118	98	98	85	103	200	100	105	144	120	112	110	124	97	135	16.9498	16.2825	18.5823	11.5186	11.6816	18.8467	22.3814	22.8963	18.861	13.1913	15.374	18.19	19.8375	28.778	25.576	21.6544	20.646	20.5879	21.6272	28.9947	43.0646	20.339	28.9521	28.9095	27.7578	21.9903	18.9497	30.3148	23.1186	29.669	0.367905	4.49687	0.0121572	0.10775	0.671403	4.49687	3.46927e-06	2.70452e-05
XLOC_024993	ZNF292B	LOC107395982						210	196	222	207	177	114	181	158	278	154	177	175	145	140	203	199	195	206	182	133	180	194	119	254	210	225	217	163	163	200	35.954	41.9918	48.5325	47.6868	37.5936	24.6956	40.5104	39.754	54.6184	34.4317	39.4377	39.2994	36.4105	35.6542	41.5354	36.5188	41.0814	43.2766	46.3078	37.4398	38.7581	39.4576	32.8124	50.9932	48.5762	44.1769	37.3827	39.8492	38.8488	43.954	-0.0314535	5.35877	0.823048	0.935095	0.0326169	5.35877	0.818719	0.861999
XLOC_024994	ITSN2A	itsn2						49	39	32	26	16	39	41	27	23	29	35	27	30	26	46	21	13	45	14	27	41	52	26	28	47	50	51	27	18	42	8.38927	8.3555	6.99567	5.98965	3.39829	8.4485	9.17639	6.79341	4.51879	6.48388	7.79841	6.06334	7.53321	6.62149	9.41195	3.85374	2.73876	9.45362	3.56214	7.60056	8.82823	10.5763	7.1691	5.62129	10.8718	9.81708	8.78579	6.60079	4.29005	9.23035	-0.0883407	2.92905	0.640551	0.845706	0.259353	2.92905	0.134267	0.192721
XLOC_024995	DDX1	ddx1						319	242	230	241	224	180	245	224	272	174	247	214	210	169	327	288	174	247	224	187	425	276	183	343	277	291	311	259	249	262	54.6159	51.847	50.2814	55.5195	47.5761	38.9931	54.8345	56.3602	53.4396	38.9033	55.0345	48.0576	52.7325	43.0397	66.9067	52.8513	36.6572	51.8899	56.9942	52.6409	91.5122	56.1355	50.4594	68.8608	64.0744	57.1354	53.5761	63.3187	59.3457	57.5798	0.0410271	5.78533	0.766205	0.909919	0.308211	5.78533	0.0227716	0.0433424
XLOC_024996	FAM84A	fam84a						121	97	85	79	97	85	85	90	97	81	109	81	91	75	96	109	57	84	102	86	200	136	70	123	105	162	140	85	81	113	20.7164	20.7816	18.5823	18.1993	20.6021	18.4134	19.0242	22.6447	19.0575	18.1102	24.2865	18.19	22.8507	19.1005	19.6423	20.0028	12.0084	17.6468	25.9527	24.2092	43.0646	27.661	19.3014	24.6935	24.2881	31.8073	24.1178	20.7803	19.3052	24.834	0.0520706	4.48801	0.717428	0.885973	0.408833	4.48801	0.00468142	0.0114948
XLOC_024997	RPF2	rpf2						89	42	71	34	48	62	53	58	47	45	42	69	50	50	56	55	39	48	32	39	52	51	33	79	32	60	74	51	47	85	15.2377	8.99823	15.5216	7.83262	10.1949	13.4309	11.8622	14.5933	9.23405	10.0612	9.35809	15.4952	12.5554	12.7336	11.458	10.0931	8.21628	10.0839	8.14202	10.9786	11.1968	10.3729	9.09924	15.8601	7.40209	11.7805	12.748	12.4682	11.2018	18.6805	-0.10315	3.58687	0.529995	0.780285	0.0501083	3.58687	0.774322	0.826627
XLOC_024998	CDK19	cdk19						40	38	37	19	53	27	29	38	43	30	19	29	29	13	28	24	27	15	37	22	20	37	22	45	32	29	36	30	32	16	6.84839	8.14126	8.08875	4.37705	11.2568	5.84896	6.49062	9.5611	8.44818	6.70746	4.23342	6.51247	7.2821	3.31075	5.72902	4.40428	5.68819	3.15121	9.41421	6.19305	4.30646	7.52541	6.06616	9.03422	7.40209	5.69391	6.20173	7.33421	7.62675	3.51632	-0.447888	2.80281	0.0132073	0.112708	-0.226678	2.80281	0.19483	0.264195
XLOC_025001	PSMC1	psmc1						1542	1340	1284	1169	1454	1296	1498	1198	1427	1019	1424	1307	1423	1259	1658	1550	1335	1793	1442	1255	941	1774	1371	1532	1636	1726	1591	1569	1359	1777	264.005	287.086	280.701	269.304	308.82	280.75	335.274	301.426	280.362	227.83	317.284	293.51	357.325	320.633	339.24	284.443	281.25	376.674	366.9	353.285	202.619	360.813	378.032	307.565	378.432	338.886	274.082	383.579	323.899	390.532	0.214577	8.30324	0.0991906	0.34773	0.235339	8.30324	0.0704607	0.11159
XLOC_025002		LOC107396005						24	25	28	9	30	19	25	18	29	26	32	24	25	31	45	45	24	28	18	26	16	19	14	41	24	34	24	26	25	27	4.10903	5.35609	6.12121	2.07334	6.3718	4.11594	5.59536	4.52894	5.69761	5.81314	7.12997	5.38963	6.27768	7.89486	9.20735	8.25802	5.05617	5.88226	4.57989	7.31906	3.44516	3.8644	3.86028	8.23118	5.55157	6.67561	4.13449	6.35632	5.9584	5.93379	0.429107	2.61626	0.0190224	0.140538	0.117419	2.61626	0.535435	0.615328
XLOC_025005	KIAA1919	mfsd4b						25	20	20	25	16	25	24	22	17	22	26	20	31	28	24	27	26	25	12	13	29	21	22	17	11	13	24	19	12	22	4.28024	4.28487	4.37229	5.75928	3.39829	5.4157	5.37154	5.53537	3.33998	4.91881	5.7931	4.49136	7.78432	7.13084	4.91058	4.95481	5.47752	5.25201	3.05326	3.65953	6.24436	4.27118	6.06616	3.41293	2.54447	2.55244	4.13449	4.645	2.86003	4.83494	0.177289	2.35292	0.371231	0.668469	-0.168113	2.35292	0.396177	0.477571
XLOC_025007	RPL7L1	rpl7l1						156	114	130	113	89	140	161	134	107	98	158	148	141	140	191	179	171	142	131	117	343	182	137	232	139	177	249	196	130	207	26.7087	24.4238	28.4199	26.0319	18.903	30.3279	36.0341	33.7155	21.0222	21.9111	35.2042	33.2361	35.4061	35.6542	39.0801	32.8486	36.0252	29.8314	33.3314	32.9357	73.8557	37.0169	37.7756	46.5764	32.1528	34.7525	42.8953	47.9169	30.9837	45.4924	0.362534	5.13401	0.0101396	0.0963977	0.684803	5.13401	9.34573e-07	8.87115e-06
XLOC_025009	Nfu_g_1_005526	Nfu_g_1_005526						33	25	47	21	36	38	34	36	42	19	32	33	39	42	40	30	26	31	27	27	119	39	31	67	42	52	40	40	30	48	5.64992	5.35609	10.2749	4.8378	7.64616	8.23187	7.60969	9.05788	8.25171	4.24806	7.12997	7.41074	9.79317	10.6963	8.18431	5.50535	5.47752	6.5125	6.86983	7.60056	25.6234	7.93219	8.54777	13.4509	9.71525	10.2098	6.89081	9.77895	7.15008	10.549	0.0725091	3.16437	0.682118	0.86863	0.628804	3.16437	0.000134012	0.000586196
XLOC_025010	ENAH	enah						40	34	38	19	43	44	32	45	30	21	54	53	36	27	39	43	33	40	47	45	91	28	34	68	48	52	43	39	34	51	6.84839	7.28428	8.30736	4.37705	9.13291	9.53164	7.16206	11.3224	5.89408	4.69523	12.0318	11.9021	9.03985	6.87617	7.9797	7.891	6.95223	8.40322	11.9586	12.6676	19.5944	5.69491	9.37497	13.6517	11.1031	10.2098	7.40762	9.53448	8.10343	11.2083	0.356249	3.26489	0.0324773	0.192507	0.508547	3.26489	0.00212089	0.00591102
XLOC_025011	LBR	LBR						82	97	49	46	75	65	86	79	62	37	41	86	93	66	62	78	56	84	58	47	116	77	52	86	66	94	54	83	75	63	14.0392	20.7816	10.7121	10.5971	15.9295	14.0808	19.248	19.877	12.1811	8.27254	9.13527	19.3128	23.353	16.8084	12.6857	14.3139	11.7977	17.6468	14.7574	13.2306	24.9774	15.661	14.3382	17.2654	15.2668	18.4561	9.3026	20.2913	17.8752	13.8455	0.0697963	3.99507	0.66027	0.857597	0.19814	3.99507	0.190457	0.259238
XLOC_025013	ZC3H12D	zc3h12d						24	46	39	34	24	44	39	39	37	51	30	31	33	41	43	54	28	56	19	33	6	45	27	38	54	66	37	47	36	32	4.10903	9.85521	8.52597	7.83262	5.09744	9.53164	8.72876	9.81271	7.26936	11.4027	6.68435	6.96161	8.28653	10.4416	8.79813	9.90963	5.89887	11.7645	4.83433	9.28957	1.29194	9.15253	7.44483	7.6289	12.491	12.9585	6.374	11.4903	8.5801	7.03265	0.0247068	3.12663	0.925972	0.979617	0.0460889	3.12663	0.803069	0.849639
XLOC_025014	PTCHD4	ptchd4						55	54	73	42	90	52	69	62	63	66	56	53	49	58	60	54	45	73	43	52	26	57	44	44	54	51	39	53	47	53	9.41653	11.5692	15.9589	9.67559	19.1154	11.2647	15.4432	15.5997	12.3776	14.7564	12.4774	11.9021	12.3042	14.771	12.2765	9.90963	9.48032	15.3359	10.9408	14.6381	5.59839	11.5932	12.1323	8.83346	12.491	10.0134	6.71854	12.9571	11.2018	11.6478	-0.124421	3.64104	0.432685	0.712485	-0.394476	3.64104	0.0128732	0.0269257
XLOC_025015	AMD1	AMD1						877	854	792	640	676	866	807	729	889	649	832	782	758	649	1038	1065	665	770	615	602	1241	741	523	924	624	875	670	693	627	691	150.151	182.964	173.143	147.438	143.578	187.6	180.618	183.422	174.661	145.105	185.379	175.612	190.339	165.283	212.383	195.44	140.098	161.762	156.48	169.464	267.216	150.712	144.209	185.503	144.341	171.799	115.421	169.42	149.437	151.861	0.0707932	7.40485	0.590554	0.814563	-0.0161957	7.40485	0.902445	0.927756
XLOC_025016	BRMS1LA	LOC107396027						53	28	30	28	28	55	33	36	31	24	28	39	34	33	50	47	26	38	17	17	52	36	24	50	45	46	40	46	44	60	9.07411	5.99882	6.55844	6.45039	5.94701	11.9145	7.38587	9.05788	6.09055	5.36597	6.23872	8.75815	8.53764	8.4042	10.2304	8.62504	5.47752	7.98306	4.32545	4.78554	11.1968	7.32202	6.61763	10.038	10.4092	9.03171	6.89081	11.2458	10.4868	13.1862	-0.000518107	3.09971	0.979748	1	0.38075	3.09971	0.0215353	0.0414066
XLOC_025017	PSMA6(2OF2)	LOC107396026						118	88	87	87	83	79	90	96	103	72	101	85	102	83	115	113	91	92	95	88	223	106	75	115	97	106	129	69	94	89	20.2027	18.8534	19.0195	20.0423	17.6286	17.1136	20.1433	24.1544	20.2363	16.0979	22.504	19.0883	25.6129	21.1378	23.5299	20.7368	19.1713	19.3274	24.1716	24.7722	48.017	21.5593	20.6801	23.0875	22.4376	20.8122	22.2229	16.8687	22.4036	19.5595	0.183823	4.46821	0.20869	0.505716	0.298431	4.46821	0.0410184	0.0707317
XLOC_025018	POLD1	LOC107396009						60	36	54	67	45	38	32	41	64	43	64	39	34	47	46	71	22	41	41	39	84	49	28	50	44	38	64	38	40	56	10.2726	7.71277	11.8052	15.4349	9.5577	8.23187	7.16206	10.3159	12.574	9.61403	14.2599	8.75815	8.53764	11.9696	9.41195	13.0293	4.63482	8.6133	10.432	10.9786	18.0871	9.96609	7.72056	10.038	10.1779	7.46098	11.0253	9.29	9.53344	12.3071	-0.0300258	3.42507	0.859911	0.9519	0.0440211	3.42507	0.806254	0.852022
XLOC_025021	EPHX1	LOC107396035						165	105	71	128	143	83	149	131	116	101	69	144	59	47	71	141	168	14	40	43	91	62	42	72	26	57	94	46	82	51	28.2496	22.4956	15.5216	29.4875	30.3722	17.9801	33.3483	32.9606	22.7904	22.5818	15.374	32.3378	14.8153	11.9696	14.5271	25.8751	35.3932	2.94113	10.1775	12.1046	19.5944	12.6102	11.5808	14.4548	6.0142	11.1915	16.1934	11.2458	19.5436	11.2083	-0.532126	4.2718	0.000225057	0.00791537	-0.930712	4.2718	2.78881e-10	7.15972e-09
XLOC_025022	SRP9	SRP9						311	210	218	159	189	223	235	227	235	200	217	238	194	205	222	270	251	210	178	182	444	270	177	298	239	252	337	202	192	263	53.2462	44.9912	47.658	36.629	40.1423	48.3081	52.5964	57.115	46.1703	44.7164	48.3501	53.4472	48.7148	52.2079	45.4229	49.5481	52.8791	44.1169	45.29	51.2334	95.6033	54.9152	48.805	59.8266	55.2844	49.4781	58.0551	49.3837	45.7605	57.7996	0.058598	5.69226	0.669511	0.861781	0.286626	5.69226	0.0350143	0.0620127
XLOC_025023	PPIL4	PPIL4						120	96	110	100	113	110	125	103	105	99	94	114	106	94	140	146	94	139	95	95	218	118	102	141	158	131	111	102	111	108	20.5452	20.5674	24.0476	23.0371	24.0004	23.8291	27.9768	25.9156	20.6293	22.1346	20.9443	25.6008	26.6173	23.9392	28.6451	26.7927	19.8033	29.2012	24.1716	26.7427	46.9404	24	28.1249	28.3072	36.5478	25.7208	19.122	24.9363	26.4553	23.7352	0.119454	4.7033	0.411805	0.697849	0.286518	4.7033	0.0443073	0.0755784
